## Supplementary material for "Discovery of functional gene markers of bacteria for monitoring hydrocarbon pollution in the marine environment - a metatranscriptomics approach": Table S6 (part 31 of 33)

### Sheet: BLAST (continued)
Table S6.1. Blast analysis of the predicted CDS against the NCBI protein (nr) database. The original table was collapsed on unique annotations and TPM counts from genes with identical annotation were summed.
WP_138487695.1 TAXI family TRAP transporter solute-binding subunit [Marivita sp. LZ-15-2]	0	0.2093	0.3221	0.1111	0
WP_138487697.1 ROK family protein [Marivita sp. LZ-15-2]	0	0.1365	0.14	0	0
WP_138487703.1 mandelate racemase/muconate lactonizing enzyme family protein [Marivita sp. LZ-15-2]	1.7859	0.3838	0.68	0.6298	1.196
WP_138487846.1 DUF4214 domain-containing protein [Marivita sp. LZ-15-2]	0	0.4677	0.8224	0.7803	0
WP_138487868.1 hypothetical protein [Marivita sp. LZ-15-2]	0	0.6724	0.5469	4.9315	0
WP_138487901.1 hypothetical protein [Marivita sp. LZ-15-2]	0.3561	0.0981	0.2013	0.1042	0
WP_138488086.1 Hsp70 family protein [Marivita sp. LZ-15-2]	0	0.6742	0.3141	1.152	0.3202
WP_138488370.1 rhodanese-like domain-containing protein [Marivita sp. LZ-15-2]	0	0.8282	0	0.4397	0.2516
WP_138488472.1 hypothetical protein [Pseudoalteromonas sp. 16-SW-7]	0	0.7968	1.2018	0.3483	1.1391
WP_138488476.1 glycosyltransferase [Pseudoalteromonas sp. 16-SW-7]	0	0.3226	0.7942	0.274	0.7057
WP_138488478.1 GDP-mannose 4,6-dehydratase [Pseudoalteromonas sp. 16-SW-7]	0.1838	2.811	3.3508	3.3611	3.539
WP_138488479.1 NAD-dependent epimerase/dehydratase family protein [Pseudoalteromonas sp. 16-SW-7]	0	1.5027	1.0671	0.8898	2.0719
WP_138488480.1 GDP-mannose mannosyl hydrolase [Pseudoalteromonas sp. 16-SW-7]	0	1.5997	1.3978	0.692	1.728
WP_138488499.1 mannose-1-phosphate guanylyltransferase/mannose-6-phosphate isomerase [Pseudoalteromonas sp. 16-SW-7]	0	1.6069	1.7719	2.5806	2.0504
WP_138488501.1 undecaprenyl-phosphate glucose phosphotransferase [Pseudoalteromonas sp. 16-SW-7]	0	0.4397	0.3051	0.2106	0.8435
WP_138488586.1 DUF1223 domain-containing protein [Pseudoalteromonas sp. 16-SW-7]	0	0.2141	0.2196	0.1137	0.6505
WP_138488701.1 flagellin [Pseudoalteromonas sp. 16-SW-7]	0	20.7036	79.9529	49.7712	47.8453
WP_138488702.1 flagellin [Pseudoalteromonas sp. 16-SW-7]	0.9655	113.947	213.856	157.782	253.157
WP_138489534.1 TonB-dependent siderophore receptor [Pseudoalteromonas sp. 16-SW-7]	0	0.7247	0.6194	0.7694	0.7338
WP_138489951.1 galactose-1-epimerase [Pseudoalteromonas sp. 16-SW-7]	0	0.9595	0.5368	1.451	0.7067
WP_138490039.1 prepilin-type N-terminal cleavage/methylation domain-containing protein [Pseudoalteromonas sp. 16-SW-7]	0	0	0.3084	0.4256	0
WP_138490254.1 glycoside hydrolase family 32 protein [Pseudoalteromonas sp. 16-SW-7]	0	1.5509	3.7905	1.5654	3.6298
WP_138490279.1 DUF922 domain-containing protein [Pseudoalteromonas sp. 16-SW-7]	0	0.942	0.7247	0.5001	0
WP_138492283.1 pyridine nucleotide-disulfide oxidoreductase [Lactococcus raffinolactis]	0	0.3845	0	0	0
WP_138508016.1 TIR domain-containing protein [Pseudoalteromonas ruthenica]	0	0.569	0.5116	0.9168	3.4814
WP_138508311.1 molecular chaperone DnaK [Pseudoalteromonas ruthenica]	0	0.8436	0.4327	0.4479	0.8543
WP_138508591.1 M3 family metallopeptidase [Pseudoalteromonas ruthenica]	0	0	0.14	0	0
WP_138509549.1 N-formylglutamate deformylase [Maricaulis sp. LZ-16-1]	0	0	0.1361	0.4696	0.3225
WP_138509907.1 6-pyruvoyl tetrahydrobiopterin synthase [Maricaulis sp. LZ-16-1]	1.3954	0.9613	0.493	0	1.6354
WP_138510372.1 3-methyl-2-oxobutanoate hydroxymethyltransferase [Maricaulis sp. LZ-16-1]	0	0.479	0	0.3391	0.3881
WP_138512432.1 alpha/beta fold hydrolase [Rhodoferax sp. GSA243-2]	1.8785	2.3465	2.1591	3.9937	2.0128
WP_138512445.1 matrixin family metalloprotease [Maricaulis sp. LZ-16-1]	0	0	0.0996	0.7218	0
WP_138512694.1 single-stranded DNA-binding protein [Rhodoferax sp. GSA243-2]	1.4705	2.3298	1.1429	1.6133	4.5546
WP_138512727.1 hypothetical protein [Maricaulis sp. LZ-16-1]	0	0.1256	0.3865	0.1334	0.3053
WP_138513044.1 low molecular weight phosphotyrosine protein phosphatase [Rhodoferax sp. GSA243-2]	1.2387	0.2731	0.07	0.0725	1.3273
WP_138513135.1 NAD-dependent epimerase/dehydratase family protein [Maricaulis sp. LZ-16-1]	0	0	0.1823	0.3775	0.216
WP_138513606.1 choline dehydrogenase [Rhodoferax sp. GSA243-2]	5.0649	0.4361	0.0895	0.1852	1.166
WP_138514311.1 50S ribosomal protein L14 [Maricaulis sp. LZ-16-1]	2.5016	0	0	0	0
WP_138514441.1 porin [Rhodoferax sp. GSA243-2]	0.888	1.7128	2.0706	1.8836	3.2708
WP_138514825.1 uroporphyrinogen-III C-methyltransferase [Rhodoferax sp. GSA243-2]	1.6677	0	0.2357	0.122	0.698
WP_138515521.1 IS3 family transposase [Limnobacter sp. LZ-4]	0.8997	0.4958	0.3814	0.3948	0.9038
WP_138516608.1 Rne/Rng family ribonuclease [Rhodoferax sp. GSA243-2]	3.3628	0	0	0	0
WP_138518001.1 amidohydrolase family protein [Limnobacter sp. LZ-4]	0	0.3277	0.2521	0.2609	0.0995
WP_138519358.1 glutathione-dependent disulfide-bond oxidoreductase [Limnobacter sp. LZ-4]	0	0.0971	0.4981	0	0.7081
WP_138520944.1 hypothetical protein [Pseudomonas sp. LAM1902]	0	0.2771	0.1895	0.3923	0
WP_138522059.1 hypothetical protein [Pseudoalteromonas sp. S4498]	0	0	0.4772	0.6174	0.2827
WP_138522061.1 hypothetical protein [Pseudoalteromonas sp. S4498]	0	0.1847	0	0.5884	0
WP_138522065.1 hypothetical protein [Pseudoalteromonas sp. S4498]	0	0.4958	0.339	0.0877	0.6025
WP_138522067.1 hypothetical protein [Pseudoalteromonas sp. S4498]	0	2.286	2.5173	0.6943	1.6946
WP_138522247.1 UDP-N-acetylglucosamine 2-epimerase (non-hydrolyzing) [Pseudoalteromonas sp. S4498]	0	0	0	0.1316	0.1506
WP_138522273.1 glycosyltransferase family 4 protein [Pseudoalteromonas sp. S4498]	0	1.7066	1.1553	0.3987	2.1983
WP_138523977.1 hypothetical protein [Pseudoalteromonas sp. S4498]	0	0.7015	0.2056	0.3192	0
WP_138524039.1 hypothetical protein [Pseudoalteromonas sp. S4498]	0	0.5383	0.5522	0.5716	0.3271
WP_138527341.1 MULTISPECIES: sodium/solute symporter [Pseudoalteromonas]	0	0.1178	0.4831	0.2501	0.2862
WP_138527368.1 MULTISPECIES: hypothetical protein [Pseudoalteromonas]	0	3.6169	5.9518	1.1604	4.5556
WP_138527851.1 MULTISPECIES: glycosyltransferase [Pseudoalteromonas]	0.3841	1.6082	1.2227	1.7476	1.4519
WP_138528022.1 MULTISPECIES: TonB-dependent receptor [Pseudoalteromonas]	0.4119	0.227	0.3493	0.7231	0
WP_138528296.1 glycoside hydrolase family 92 protein [Labilibacter sp. CG51]	0.7049	0.0971	0.0996	0.4125	0.236
WP_138528520.1 50S ribosomal protein L5 [Labilibacter sp. CG51]	1.1148	0	0	0	0
WP_138528546.1 elongation factor G [Labilibacter sp. CG51]	1.1688	0	0.0826	0.2565	0
WP_138528550.1 MULTISPECIES: glycosyltransferase [Pseudoalteromonas]	0	0.0779	0.3194	0.496	0.2838
WP_138528973.1 trigger factor [Labilibacter sp. CG51]	0	0.3305	0	0	0
WP_138529203.1 aspartate-semialdehyde dehydrogenase [Labilibacter sp. CG51]	0.7814	0.1077	0	0	0
WP_138529278.1 MULTISPECIES: HlyD family efflux transporter periplasmic adaptor subunit [Pseudoalteromonas]	0	0.4037	0	0	0
WP_138529312.1 MULTISPECIES: hypothetical protein [Pseudoalteromonas]	0	0	0.3716	1.0259	0
WP_138529364.1 MULTISPECIES: TonB-dependent receptor [Pseudoalteromonas]	0	0.4282	0	0.5683	0.5204
WP_138529471.1 SAM-dependent methyltransferase [Labilibacter sp. CG51]	0	0.1495	0	0.7409	0.1211
WP_138530003.1 molecular chaperone HtpG [Labilibacter sp. CG51]	4.4844	0.9729	1.0064	0.6595	0.6512
WP_138530189.1 signal recognition particle-docking protein FtsY [Labilibacter sp. CG51]	1.1028	0	0	0	0
WP_138530500.1 MULTISPECIES: GDP-mannose 4,6-dehydratase [Pseudoalteromonas]	0	0.2855	0	0	0.3469
WP_138530507.1 alanine--tRNA ligase [Labilibacter sp. CG51]	0	0.3175	0.3257	0	0
WP_138531106.1 50S ribosomal protein L1 [Labilibacter sp. CG51]	1.184	0.4894	0	0.2165	0
WP_138531338.1 4-hydroxythreonine-4-phosphate dehydrogenase PdxA [Labilibacter sp. CG51]	0.6051	0.0834	0	0	0.1013
WP_138531623.1 hypothetical protein [Labilibacter sp. CG51]	0	0.249	0	0.6169	0.2017
WP_138531711.1 YceI family protein [Labilibacter sp. CG51]	0	0	0.1111	0.2299	0.2632
WP_138532665.1 phenylalanine--tRNA ligase subunit beta [Labilibacter sp. CG51]	0	0.1256	0.2577	0	0
WP_138532799.1 SDR family NAD(P)-dependent oxidoreductase [Labilibacter sp. CG51]	1.9222	0.3783	1.7075	2.0487	0.7356
WP_138532800.1 helix-turn-helix transcriptional regulator [Labilibacter sp. CG51]	0	0.3204	1.5119	0.2041	0.5451
WP_138532889.1 DUF1214 domain-containing protein [Labilibacter sp. CG51]	0.4748	0	0.1342	0	0
WP_138532893.1 DUF1214 domain-containing protein [Labilibacter sp. CG51]	3.9395	0.2771	0.6193	0.593	0.5814
WP_138533020.1 aminotransferase class I/II-fold pyridoxal phosphate-dependent enzyme [Labilibacter sp. CG51]	0	0.1653	0	0.1755	0.1004
WP_138534104.1 T9SS type B sorting domain-containing protein, partial [Polaribacter sp. DBTF-3]	0.5028	0.5541	0.5684	0.2942	0.5051
WP_138534118.1 SPOR domain-containing protein [Polaribacter sp. DBTF-3]	0	0.6472	0.5901	0.1527	0.0874
WP_138534124.1 type I glyceraldehyde-3-phosphate dehydrogenase [Polaribacter sp. DBTF-3]	28.9551	8.2551	15.5128	23.8949	11.391
WP_138534132.1 PIG-L family deacetylase [Polaribacter sp. DBTF-3]	1.036	0.1427	0.4392	0.5175	0.5923
WP_138534133.1 DNA polymerase III subunit beta [Polaribacter sp. DBTF-3]	0	0	0	0.3159	0.482
WP_138534134.1 gamma-glutamyltransferase [Polaribacter sp. DBTF-3]	2.5911	0.1942	0.3514	0.4244	0.8118
WP_138534135.1 glyoxalase [Polaribacter sp. DBTF-3]	1.7994	0.4958	0.1695	0.351	0.2008
WP_138534136.1 protease [Polaribacter sp. DBTF-3]	0.6512	0.1794	0.3681	0.1905	0.3271
WP_138534141.1 pyridoxamine 5'-phosphate oxidase family protein [Polaribacter sp. DBTF-3]	0.407	0.2243	0	0.4763	0.5451
WP_138534145.1 formate dehydrogenase accessory sulfurtransferase FdhD [Polaribacter sp. DBTF-3]	0	0.124	0	0	0
WP_138534146.1 FdhF/YdeP family oxidoreductase [Polaribacter sp. DBTF-3]	0	0.1729	0	0.2753	0.7352
WP_138534147.1 hypothetical protein [Polaribacter sp. DBTF-3]	1.8993	0.0476	0.0976	0.101	0.1156
WP_138534149.1 chorismate synthase [Polaribacter sp. DBTF-3]	0	0.2385	0	1.3928	0
WP_138534154.1 DNA-directed RNA polymerase subunit beta' [Polaribacter sp. DBTF-3]	0.4955	0.8192	0.9803	1.0148	1.3273
WP_138534155.1 DNA-directed RNA polymerase subunit beta [Polaribacter sp. DBTF-3]	43.2804	9.6006	13.9314	5.4333	10.6907
WP_138534162.1 elongation factor Tu [Polaribacter sp. DBTF-3]	76.2006	35.1662	39.6394	46.7412	31.234
WP_138534164.1 integrase [Polaribacter sp. DBTF-3]	8.6827	0.1495	0.7669	1.4289	1.272
WP_138534165.1 acyl-CoA dehydrogenase [Polaribacter sp. DBTF-3]	1.3675	0.1884	0.1933	0.5001	0
WP_138534190.1 glycosyltransferase [Polaribacter sp. DBTF-3]	4.6416	2.2243	2.0746	4.8473	2.2883
WP_138534193.1 hypothetical protein [Polaribacter sp. DBTF-3]	1.3149	1.6909	1.1149	2.9495	1.908
WP_138534202.1 DUF4159 domain-containing protein [Polaribacter sp. DBTF-3]	0.5514	0	0.1559	0	0.5539
WP_138534203.1 bile acid:sodium symporter family protein [Polaribacter sp. DBTF-3]	1.3445	0.1588	0.6157	0.6181	0
WP_138534213.1 aspartate carbamoyltransferase catalytic subunit [Polaribacter sp. DBTF-3]	0.6639	0.3658	0.573	1.11	1.9098
WP_138534225.1 molecular chaperone HtpG [Polaribacter sp. DBTF-3]	1.6883	0.3489	0	0.3705	0
WP_138534234.1 pantetheine-phosphate adenylyltransferase [Polaribacter sp. DBTF-3]	2.4905	1.8716	1.6638	2.3847	0.4549
WP_138534237.1 2Fe-2S iron-sulfur cluster binding domain-containing protein [Polaribacter sp. DBTF-3]	1.5642	0.431	0.1263	0.4576	0.2245
WP_138534238.1 xanthine dehydrogenase family protein molybdopterin-binding subunit [Polaribacter sp. DBTF-3]	3.8971	2.1579	1.3007	1.977	0.7499
WP_138534247.1 ATP-dependent zinc metalloprotease FtsH [Polaribacter sp. DBTF-3]	1.4983	2.0642	1.5014	0.3188	1.9156
WP_138534250.1 phosphatidylserine decarboxylase family protein [Polaribacter sp. DBTF-3]	5.3078	3.6099	4.5711	1.1839	3.9122
WP_138534252.1 hypothetical protein [Polaribacter sp. DBTF-3]	6.5574	5.0454	4.4301	7.2621	3.7664
WP_138534255.1 TIGR01777 family protein [Polaribacter sp. DBTF-3]	2.7819	0.2208	1.195	0.5794	0.1789
WP_138534256.1 DUF5117 domain-containing protein [Polaribacter sp. DBTF-3]	0.4274	0.942	0.4831	0.3751	0.1431
WP_138534263.1 M28 family peptidase [Polaribacter sp. DBTF-3]	1.8564	0.4689	0.8963	0.5884	0.8029
WP_138534283.1 dihydropteroate synthase [Polaribacter sp. DBTF-3]	1.5366	0	0.4343	0.2248	0.1286
WP_138534285.1 TIGR00159 family protein [Polaribacter sp. DBTF-3]	0.4884	0	0	0	0
WP_138534293.1 transcription termination factor Rho [Polaribacter sp. DBTF-3]	3.2621	0.555	0.8916	0.6139	0.6103
WP_138534294.1 peptidylprolyl isomerase [Polaribacter sp. DBTF-3]	1.7994	0.1653	0.5933	0.1755	0.5021
WP_138534296.1 LPS export ABC transporter periplasmic protein LptC [Polaribacter sp. DBTF-3]	0	0.1256	0	0.1334	0.3053
WP_138534301.1 efflux RND transporter periplasmic adaptor subunit [Polaribacter sp. DBTF-3]	1.7994	0.7437	0.5086	0	0
WP_138534321.1 putative metal-dependent hydrolase [Polaribacter sp. DBTF-3]	2.9473	0.7309	0.4165	0.8623	0.6908
WP_138534322.1 DUF962 domain-containing protein [Polaribacter sp. DBTF-3]	4.2735	1.0867	1.3342	2.0469	1.9489
WP_138534338.1 diacylglyceryl transferase [Polaribacter sp. DBTF-3]	0.9862	1.087	1.6724	0.4809	1.3209
WP_138534341.1 cysteine--tRNA ligase [Polaribacter sp. DBTF-3]	0.6292	0.4046	0.4742	0	0.8428
WP_138534345.1 methylmalonyl Co-A mutase-associated GTPase MeaB [Polaribacter sp. DBTF-3]	0	0.2355	0	0.3751	0
WP_138534350.1 isoprenyl transferase [Polaribacter sp. DBTF-3]	1.1566	0.3912	0.5051	0.661	0.3343
WP_138534351.1 outer membrane protein assembly factor BamA [Polaribacter sp. DBTF-3]	18.6892	10.6715	13.3846	7.0441	10.4151
WP_138534352.1 OmpH family outer membrane protein [Polaribacter sp. DBTF-3]	0.991	0.5281	0.9724	0.5662	0.3819
WP_138534354.1 glutamate racemase [Polaribacter sp. DBTF-3]	1.5828	0	0.3579	0	0
WP_138534355.1 type IX secretion system membrane protein PorP/SprF [Polaribacter sp. DBTF-3]	0.9958	0.2744	0.4065	1.2948	0.3705
WP_138534373.1 serine acetyltransferase [Polaribacter sp. DBTF-3]	0	0.2093	0.4295	0.2223	0
WP_138534382.1 Rrf2 family transcriptional regulator [Polaribacter sp. DBTF-3]	0.5103	0.8225	0.2884	0.7465	1.0651
WP_138534383.1 O-succinylhomoserine sulfhydrylase [Polaribacter sp. DBTF-3]	1.8552	2.3369	2.9463	1.4991	1.627
WP_138534390.1 formate--tetrahydrofolate ligase [Polaribacter sp. DBTF-3]	2.2334	0.4261	0.0971	0.4524	0.5177
WP_138534419.1 UDP-N-acetylmuramoyl-L-alanyl-D-glutamate--2,6-diaminopimelate ligase [Polaribacter sp. DBTF-3]	0.9497	0	0.0895	0.1852	0
WP_138534421.1 16S rRNA (cytosine(1402)-N(4))-methyltransferase RsmH [Polaribacter sp. DBTF-3]	1.5111	0.052	0.1068	0.0553	0
WP_138534448.1 sterol desaturase [Polaribacter sp. DBTF-3]	1.7384	1.3732	1.1464	2.1022	1.4358
WP_138534453.1 NAD(P)/FAD-dependent oxidoreductase [Polaribacter sp. DBTF-3]	3.5026	0.4826	0.6026	2.3837	0.5354
WP_138534456.1 glycosyltransferase [Polaribacter sp. DBTF-3]	0.5514	0.6078	0.3896	0.242	0.277
WP_138534462.1 GH3 auxin-responsive promoter family protein [Polaribacter sp. DBTF-3]	0.6051	0	0	0	0.1013
WP_138534466.1 tRNA preQ1(34) S-adenosylmethionine ribosyltransferase-isomerase QueA [Polaribacter sp. DBTF-3]	2.772	3.0553	3.1339	7.2992	2.7846
WP_138534471.1 nucleotide pyrophosphohydrolase [Polaribacter sp. DBTF-3]	0	0.2416	0	0	0
WP_138534477.1 hydroxymethylglutaryl-CoA reductase, degradative [Polaribacter sp. DBTF-3]	3.4737	1.6121	2.4286	1.4977	1.7141
WP_138534486.1 tail-specific protease [Polaribacter sp. DBTF-3]	1.7684	0.3248	0.3332	0	0.0987
WP_138534491.1 M1 family metallopeptidase [Polaribacter sp. DBTF-3]	3.8342	1.5848	1.0837	1.5892	0.535
WP_138534495.1 peptidylprolyl isomerase [Polaribacter sp. DBTF-3]	0.639	0.9685	1.6255	2.4305	1.2839
WP_138534516.1 MBL fold metallo-hydrolase [Polaribacter sp. DBTF-3]	4.3118	0.7708	1.1314	0.8611	0.8695
WP_138534528.1 electron transfer flavoprotein subunit alpha/FixB family protein [Polaribacter sp. DBTF-3]	11.3737	8.8855	7.6543	5.8132	6.3418
WP_138534530.1 pyruvate dehydrogenase complex E1 component subunit beta [Polaribacter sp. DBTF-3]	8.1401	3.6635	3.6044	8.2561	3.18
WP_138534531.1 inorganic diphosphatase [Polaribacter sp. DBTF-3]	3.4188	1.2112	0.8973	0.1429	0.9813
WP_138534546.1 DUF423 domain-containing protein [Polaribacter sp. DBTF-3]	1.8552	0.8033	0.8989	0.1551	0.4437
WP_138534547.1 saccharopine dehydrogenase [Polaribacter sp. DBTF-3]	0.3757	0	0.2124	0.4397	0
WP_138534549.1 30S ribosomal protein S16 [Polaribacter sp. DBTF-3]	45.0801	29.6787	29.587	33.1944	27.4548
WP_138534553.1 HAD family hydrolase [Polaribacter sp. DBTF-3]	1.4345	0.7916	0.2371	1.8211	0.882
WP_138534555.1 TonB-dependent receptor [Polaribacter sp. DBTF-3]	4.3532	3.5858	3.1496	1.287	1.8019
WP_138534559.1 HAMP domain-containing histidine kinase [Polaribacter sp. DBTF-3]	4.0008	0.6013	0.8224	0	0
WP_138534569.1 thymidine kinase [Polaribacter sp. DBTF-3]	7.1458	4.9362	4.9624	12.2197	4.1437
WP_138534570.1 alanine racemase [Polaribacter sp. DBTF-3]	0	0.1308	0	0.4168	0
WP_138534581.1 HAMP domain-containing histidine kinase [Polaribacter sp. DBTF-3]	0.616	0.0849	0.0871	0.4506	0
WP_138534587.1 M3 family metallopeptidase [Polaribacter sp. DBTF-3]	4.07	1.3037	0.7909	2.0839	0.9029
WP_138534607.1 phosphoenolpyruvate carboxylase [Polaribacter sp. DBTF-3]	3.9639	0.1365	1.2604	0.2899	0.4977
WP_138534611.1 2-oxoglutarate dehydrogenase complex dihydrolipoyllysine-residue succinyltransferase [Polaribacter sp. DBTF-3]	5.2026	4.915	3.1509	4.5664	2.9864
WP_138534612.1 2-oxoglutarate dehydrogenase E1 component [Polaribacter sp. DBTF-3]	7.043	4.3394	5.2521	9.4032	4.3912
WP_138534625.1 TolC family protein [Polaribacter sp. DBTF-3]	31.5641	1.4907	16.2456	0.9004	9.3856
WP_138534626.1 efflux RND transporter periplasmic adaptor subunit [Polaribacter sp. DBTF-3]	27.6889	13.1522	18.2906	17.8317	16.5778
WP_138534627.1 efflux RND transporter permease subunit [Polaribacter sp. DBTF-3]	47.6953	11.3961	27.0204	12.058	23.65
WP_138534632.1 NAD-dependent epimerase/dehydratase family protein [Polaribacter sp. DBTF-3]	0.3637	1.0022	0.1028	0.1064	0.548
WP_138534633.1 thioredoxin family protein [Polaribacter sp. DBTF-3]	1.5619	1.2433	0.5886	2.9957	0.523
WP_138534635.1 lycopene cyclase [Polaribacter sp. DBTF-3]	1.9536	0	0.138	0.2858	0
WP_138534649.1 endonuclease/exonuclease/phosphatase family protein [Polaribacter sp. DBTF-3]	0	0.1812	0.8362	0	0.6605
WP_138534650.1 Rne/Rng family ribonuclease [Polaribacter sp. DBTF-3]	61.1651	16.6735	23.1164	16.9978	21.0183
WP_138534666.1 YeeE/YedE family protein [Polaribacter sp. DBTF-3]	0.3561	0.3925	0.302	0.1042	0
WP_138534667.1 3-deoxy-D-manno-octulosonic acid transferase [Polaribacter sp. DBTF-3]	1.6462	0.2543	0.7477	0.1845	0.7058
WP_138534672.1 insulinase family protein [Polaribacter sp. DBTF-3]	24.2887	8.8204	7.8303	10.3212	8.0369
WP_138534674.1 heavy-metal-associated domain-containing protein [Polaribacter sp. DBTF-3]	1.1996	1.5701	1.5257	0.4387	0.9038
WP_138534675.1 hypothetical protein [Polaribacter sp. DBTF-3]	12.9556	28.3937	15.7656	102.763	10.8856
WP_138534676.1 TonB-dependent receptor [Polaribacter sp. DBTF-3]	22.327	77.6666	49.7133	178.989	38.9077
WP_138534677.1 inorganic phosphate transporter [Polaribacter sp. DBTF-3]	5.4701	14.9294	12.7703	30.1817	12.0419
WP_138534690.1 isoleucine--tRNA ligase [Polaribacter sp. DBTF-3]	9.8139	3.1107	2.5562	4.2037	2.2337
WP_138534699.1 zinc carboxypeptidase [Polaribacter sp. DBTF-3]	0.4919	0.2711	0.0695	0	0
WP_138534700.1 hypothetical protein [Polaribacter sp. DBTF-3]	25.395	13.9139	16.2191	11.4245	13.3835
WP_138534704.1 aminotransferase class I/II-fold pyridoxal phosphate-dependent enzyme [Polaribacter sp. DBTF-3]	0.8766	0.2481	0.1306	0.2703	0.1547
WP_138534718.1 PKD domain-containing protein, partial [Polaribacter sp. DBTF-3]	9.6009	2.124	1.3556	0.2033	1.894
WP_138534725.1 transcription antitermination factor NusB [Polaribacter sp. DBTF-3]	4.5283	4.024	2.5597	7.121	3.3737
WP_138534727.1 preprotein translocase subunit YajC [Polaribacter sp. DBTF-3]	6.7099	7.9238	7.2245	12.3396	6.6334
WP_138534728.1 hypothetical protein [Polaribacter sp. DBTF-3]	0.4221	0.1163	0	0.494	0.1413
WP_138534730.1 GHKL domain-containing protein [Polaribacter sp. DBTF-3]	0	0	0	0.3705	0
WP_138534731.1 response regulator [Polaribacter sp. DBTF-3]	0	0.2991	0	0.1588	0
WP_138534736.1 DUF1569 domain-containing protein [Polaribacter sp. DBTF-3]	6.1926	1.1589	1.2845	2.6496	0.1379
WP_138534748.1 M1 family metallopeptidase [Polaribacter sp. DBTF-3]	0	0.2654	0.1361	0.5635	0
WP_138534751.1 carboxypeptidase-like regulatory domain-containing protein [Polaribacter sp. DBTF-3]	2.2888	0.7095	1.3342	0.2093	1.2454
WP_138534759.1 thiol peroxidase [Polaribacter sp. DBTF-3]	0	0.3806	0.1952	0	0
WP_138534760.1 MATE family efflux transporter [Polaribacter sp. DBTF-3]	0.6105	0	0.1725	0.1786	0
WP_138534764.1 ATP-binding cassette domain-containing protein [Polaribacter sp. DBTF-3]	0	0.1761	0.5418	0.3739	0.107
WP_138534769.1 preprotein translocase subunit SecA [Polaribacter sp. DBTF-3]	2.4034	3.9836	2.1448	2.1292	2.2288
WP_138534774.1 DinB family protein [Polaribacter sp. DBTF-3]	1.4078	0.1108	0.0568	0.7061	0.202
WP_138534784.1 bifunctional oligoribonuclease/PAP phosphatase NrnA [Polaribacter sp. DBTF-3]	1.7994	0.7437	1.2714	0.2632	0.6025
WP_138534792.1 quinone-dependent dihydroorotate dehydrogenase [Polaribacter sp. DBTF-3]	0	0	0.2884	0.1493	0.3417
WP_138534798.1 HTTM domain-containing protein [Polaribacter sp. DBTF-3]	0	0	0.1255	0.1299	0
WP_138534814.1 3-phosphoglycerate dehydrogenase [Polaribacter sp. DBTF-3]	0.4955	0	0.5602	0.4349	0.1659
WP_138534815.1 3-phosphoserine/phosphohydroxythreonine transaminase [Polaribacter sp. DBTF-3]	5.6158	1.7481	1.8356	2.8017	1.3685
WP_138534817.1 4Fe-4S dicluster domain-containing protein [Polaribacter sp. DBTF-3]	2.6299	0.3221	1.2388	1.3679	1.0763
WP_138534821.1 glycine cleavage system aminomethyltransferase GcvT [Polaribacter sp. DBTF-3]	0.526	0.0725	0.1487	1.0772	0
WP_138534823.1 NAD-dependent epimerase/dehydratase family protein [Polaribacter sp. DBTF-3]	3.2052	0.4206	0.4745	0	0.9199
WP_138534835.1 type IIA DNA topoisomerase subunit B [Polaribacter sp. DBTF-3]	25.3513	3.373	3.582	1.5762	3.5427
WP_138534836.1 DNA gyrase/topoisomerase IV subunit A [Polaribacter sp. DBTF-3]	4.7096	2.3951	1.3834	3.1606	2.5259
WP_138534840.1 ABC transporter substrate-binding protein [Polaribacter sp. DBTF-3]	1.3813	0.8564	0.2928	0.8083	0.4625
WP_138534845.1 ATP-dependent DNA helicase [Polaribacter sp. DBTF-3]	4.7705	0.353	0.4869	0.504	0.4585
WP_138534848.1 nucleotide exchange factor GrpE [Polaribacter sp. DBTF-3]	22.4246	18.0306	23.3777	24.0922	18.2182
WP_138534856.1 adenylosuccinate synthase [Polaribacter sp. DBTF-3]	14.3397	4.4188	4.7571	6.382	3.4107
WP_138534858.1 RelA/SpoT family protein [Polaribacter sp. DBTF-3]	0	0	0.138	0	0
WP_138534866.1 transketolase [Polaribacter sp. DBTF-3]	2.4241	2.5355	3.0611	5.3616	3.474
WP_138534884.1 phosphorylase [Polaribacter sp. DBTF-3]	1.7384	0	0.3276	0	0
WP_138534886.1 isopenicillin N synthase family oxygenase [Polaribacter sp. DBTF-3]	0.7198	0.2975	0.5086	0	0.241
WP_138534887.1 hypothetical protein [Polaribacter sp. DBTF-3]	2.9797	0.6914	0.7535	0.5965	0.5776
WP_138534912.1 peptidase S41 [Polaribacter sp. DBTF-3]	0.4683	0.3871	0.2761	0.2799	0.3136
WP_138534922.1 imidazole glycerol phosphate synthase subunit HisH [Polaribacter sp. DBTF-3]	0.6907	0.2855	0	0.3536	0
WP_138534966.1 winged helix-turn-helix transcriptional regulator [Polaribacter sp. DBTF-3]	2.5641	0.1178	0.1208	0.6252	0.2862
WP_138534969.1 translational GTPase TypA [Polaribacter sp. DBTF-3]	0.789	2.029	1.7839	3.2316	1.7612
WP_138534972.1 3-dehydroquinate synthase [Polaribacter sp. DBTF-3]	5.082	1.273	0.9213	1.7646	2.4795
WP_138534985.1 DEAD/DEAH box helicase [Polaribacter sp. DBTF-3]	2.5288	2.2475	1.0053	1.9321	0.8519
WP_138534991.1 efflux RND transporter periplasmic adaptor subunit [Polaribacter sp. DBTF-3]	2.0111	1.9395	2.2736	3.9716	3.1987
WP_138534992.1 FtsX-like permease family protein [Polaribacter sp. DBTF-3]	0.7873	0.7128	0.8161	2.4927	0.8689
WP_138534993.1 FtsX-like permease family protein [Polaribacter sp. DBTF-3]	4.5751	3.3535	4.0588	5.7998	4.5929
WP_138535002.1 DEAD/DEAH box helicase [Polaribacter sp. DBTF-3]	0	0.1427	0	0.4547	0.1735
WP_138535026.1 bifunctional UDP-3-O-[3-hydroxymyristoyl] N-acetylglucosamine deacetylase/3-hydroxyacyl-ACP dehydratase [Polaribacter sp. DBTF-3]	1.5369	0.1024	0.4201	0.3262	0.5316
WP_138535027.1 UDP-3-O-(3-hydroxymyristoyl)glucosamine N-acyltransferase [Polaribacter sp. DBTF-3]	10.321	5.0657	4.011	2.9253	3.348
WP_138535028.1 HD domain-containing protein [Polaribacter sp. DBTF-3]	6.3387	1.1321	2.0397	1.6853	1.5102
WP_138535039.1 alanine dehydrogenase [Polaribacter sp. DBTF-3]	4.3444	1.145	0.5339	0.4421	0.6641
WP_138535053.1 twin-arginine translocase subunit TatC [Polaribacter sp. DBTF-3]	0.4748	0.2617	0.5368	0.1389	0.5007
WP_138535056.1 phosphatidylserine synthase [Polaribacter sp. DBTF-3]	0.5028	0.4849	0.2131	0.7355	0.3367
WP_138535060.1 exopolysaccharide biosynthesis polyprenyl glycosylphosphotransferase [Polaribacter sp. DBTF-3]	1.0601	0.2921	0.0749	0.1551	0.1775
WP_138535083.1 ATP-binding cassette domain-containing protein [Polaribacter sp. DBTF-3]	0.7597	0.2093	0.3221	0.3334	0.3816
WP_138535085.1 type II 3-dehydroquinate dehydratase [Polaribacter sp. DBTF-3]	0	0.1449	0.5203	0	0.1761
WP_138535093.1 M23 family metallopeptidase [Polaribacter sp. DBTF-3]	2.2984	0.3167	0.1624	0.0841	0.481
WP_138535113.1 DUF2520 domain-containing protein [Polaribacter sp. DBTF-3]	0	0.5292	0.1086	0.5619	0.1286
WP_138535116.1 protein-L-isoaspartate(D-aspartate) O-methyltransferase [Polaribacter sp. DBTF-3]	1.1209	0	0	0	0.563
WP_138535121.1 6,7-dimethyl-8-ribityllumazine synthase [Polaribacter sp. DBTF-3]	4.4395	3.7699	3.6953	3.8844	3.2691
WP_138535123.1 DNA mismatch repair endonuclease MutL [Polaribacter sp. DBTF-3]	8.4657	1.4037	1.5202	1.4725	0.9673
WP_138535128.1 antibiotic biosynthesis monooxygenase [Polaribacter sp. DBTF-3]	2.2419	0.3089	0	0.6559	0
WP_138535145.1 CDP-alcohol phosphatidyltransferase [Polaribacter sp. DBTF-3]	1.7172	0.4732	0.6177	1.2332	0.5227
WP_138535146.1 MFS transporter [Polaribacter sp. DBTF-3]	1.2721	0	0.2247	0.3257	0.2662
WP_138535148.1 peptide-methionine (R)-S-oxide reductase MsrB [Polaribacter sp. DBTF-3]	2.9545	0.4071	0.4772	0.8644	0.2827
WP_138535152.1 bifunctional methylenetetrahydrofolate dehydrogenase/methenyltetrahydrofolate cyclohydrolase FolD [Polaribacter sp. DBTF-3]	9.4837	1.4195	1.6215	0.4796	0.9801
WP_138535155.1 TIGR02206 family membrane protein [Polaribacter sp. DBTF-3]	7.5818	0.922	0.6168	1.9154	1.2751
WP_138535164.1 2TM domain-containing protein [Polaribacter sp. DBTF-3]	3.4502	0.1729	0.1773	0.4588	0.2101
WP_138535172.1 pyrroline-5-carboxylate reductase [Polaribacter sp. DBTF-3]	1.7926	0.6704	0.5067	0.8242	0.343
WP_138535175.1 acetylglutamate kinase [Polaribacter sp. DBTF-3]	2.6299	0.3623	0.3716	0.1924	0
WP_138535179.1 phytoene/squalene synthase family protein [Polaribacter sp. DBTF-3]	1.5195	1.5876	1.6641	3.3342	0.636
WP_138535180.1 phytoene desaturase [Polaribacter sp. DBTF-3]	0.3489	0.0961	0.2446	0.2532	0
WP_138535192.1 GTP cyclohydrolase I FolE [Polaribacter sp. DBTF-3]	2.8761	0.2019	1.0928	0.9923	0.7314
WP_138535199.1 non-canonical purine NTP diphosphatase [Polaribacter sp. DBTF-3]	1.7094	0.2355	0.4831	1.0003	1.1448
WP_138535205.1 methyltransferase domain-containing protein [Polaribacter sp. DBTF-3]	1.2066	0.665	0.1137	0.353	0
WP_138535208.1 phosphoribosylformylglycinamidine synthase [Polaribacter sp. DBTF-3]	10.6256	3.4019	3.4705	6.3891	4.6271
WP_138535211.1 AMP-binding protein [Polaribacter sp. DBTF-3]	3.9622	1.2245	0.4768	0	0.7889
WP_138535233.1 SusC/RagA family TonB-linked outer membrane protein [Polaribacter sp. DBTF-3]	13.3355	0.7561	0.4241	0.8655	0.1365
WP_138535241.1 alpha-amlyase [Polaribacter sp. DBTF-3]	5.711	0.7779	0.94	3.7981	0.1468
WP_138535244.1 MFS transporter [Polaribacter sp. DBTF-3]	1.3407	0	0	0.3923	0
WP_138535246.1 SusC/RagA family TonB-linked outer membrane protein [Polaribacter sp. DBTF-3]	25.0776	1.3975	5.4285	7.9866	1.6697
WP_138535266.1 primosomal protein N' [Polaribacter sp. DBTF-3]	5.8906	0.7347	1.2149	0.3391	1.5867
WP_138535277.1 choice-of-anchor B family protein [Polaribacter sp. DBTF-3]	3.8571	0.9662	0.8672	1.6671	0.8513
WP_138535284.1 Fe-S cluster assembly ATPase SufC [Polaribacter sp. DBTF-3]	15.0064	6.4906	6.166	1.8709	5.4582
WP_138535304.1 DNA mismatch repair protein MutS [Polaribacter sp. DBTF-3]	0	0.4331	0.4443	0.115	0.2632
WP_138535323.1 tRNA uridine-5-carboxymethylaminomethyl(34) synthesis enzyme MnmG [Polaribacter sp. DBTF-3]	2.5138	1.0894	0.5684	2.3969	0.7939
WP_138535327.1 glutamate--tRNA ligase [Polaribacter sp. DBTF-3]	8.7907	4.4319	3.6586	9.7268	2.1398
WP_138535334.1 ribonuclease R [Polaribacter sp. DBTF-3]	0	0.1519	0	0.3227	0
WP_138535351.1 glycerol-3-phosphate dehydrogenase [Polaribacter sp. DBTF-3]	0.924	0.2141	0.1306	0.2703	0.4641
WP_138535366.1 phenylalanine--tRNA ligase subunit alpha [Polaribacter sp. DBTF-3]	0	0.5744	0.2357	0.8539	0.1396
WP_138535372.1 FAD-dependent oxidoreductase [Polaribacter sp. DBTF-3]	1.1524	0.7409	0.1086	0.7867	0.6431
WP_138535373.1 FAD-dependent oxidoreductase [Polaribacter sp. DBTF-3]	1.1148	0.1024	0.3151	0.6523	0.4977
WP_138535377.1 beta-ketoacyl-[acyl-carrier-protein] synthase family protein [Polaribacter sp. DBTF-3]	0.5605	0	0.3168	0.164	0.1877
WP_138535386.1 S9 family peptidase [Polaribacter sp. DBTF-3]	2.31	0	0.6529	0.6758	0.3094
WP_138535388.1 PadR family transcriptional regulator [Polaribacter sp. DBTF-3]	3.3281	1.1671	1.6247	0.8852	1.7223
WP_138535393.1 tetratricopeptide repeat protein [Polaribacter sp. DBTF-3]	0	0.2692	0	0.5716	0
WP_138535398.1 ATP synthase F1 subunit delta [Polaribacter sp. DBTF-3]	3.6762	0.5065	0.2078	1.8822	0.6155
WP_138535417.1 tyrosine--tRNA ligase [Polaribacter sp. DBTF-3]	1.2452	1.5577	0.8493	1.642	1.0062
WP_138535422.1 DUF4271 domain-containing protein [Polaribacter sp. DBTF-3]	1.628	0.8972	0.3068	1.5877	0.3634
WP_138535428.1 DUF4270 family protein [Polaribacter sp. DBTF-3]	0.5384	0.0742	0.3043	0.0788	0.0901
WP_138535429.1 glutamine--fructose-6-phosphate transaminase (isomerizing) [Polaribacter sp. DBTF-3]	0.6639	0.5452	0	0.437	0
WP_138535439.1 hypothetical protein [Polaribacter sp. DBTF-3]	12.1744	5.2847	2.9224	3.1715	2.9039
WP_138535444.1 cytochrome oxidase subunit III [Polaribacter sp. DBTF-3]	40.0192	22.4711	22.2549	23.0196	19.0424
WP_138535447.1 redoxin domain-containing protein [Polaribacter sp. DBTF-3]	1.2821	0.8243	0.3624	0.5001	0.1431
WP_138535455.1 nicotinic acid mononucleotide adenyltransferase [Polaribacter sp. DBTF-3]	4.884	1.0093	2.2431	1.2503	2.6576
WP_138535459.1 cell surface protein SprA [Polaribacter sp. DBTF-3]	0	0.4282	0.2196	0.2565	0.6505
WP_138535464.1 hypothetical protein [Polaribacter sp. DBTF-3]	0	0	0.1652	0	0.2935
WP_138535470.1 carboxypeptidase-like regulatory domain-containing protein [Polaribacter sp. DBTF-3]	0.5635	0.1035	0.2124	0.6595	0.3145
WP_138535473.1 molybdenum cofactor biosynthesis protein MoaE [Polaribacter sp. DBTF-3]	0	0.1777	1.2448	1.1324	0.216
WP_138535483.1 MOSC domain-containing protein [Polaribacter sp. DBTF-3]	2.156	1.4072	1.2187	2.8836	1.8382
WP_138535490.1 DNA polymerase III subunit delta' [Polaribacter sp. DBTF-3]	6.2978	1.4379	1.7037	0.6581	2.0185
WP_138535496.1 glutamine--tRNA ligase/YqeY domain fusion protein [Polaribacter sp. DBTF-3]	0.206	0.6242	0.3493	0.3013	0.6207
WP_138535503.1 MBL fold metallo-hydrolase [Polaribacter sp. DBTF-3]	6.2161	2.9974	3.5137	4.092	2.2549
WP_138535504.1 peptidase S8 [Polaribacter sp. DBTF-3]	3.3645	1.0915	1.2807	2.6514	0.1908
WP_138535505.1 M1 family metallopeptidase [Polaribacter sp. DBTF-3]	0	0.1308	0.671	0.2778	0.318
WP_138535506.1 LysE family translocator [Polaribacter sp. DBTF-3]	5.2096	0.7178	1.7485	0.4763	0.6542
WP_138535507.1 2Fe-2S iron-sulfur cluster binding domain-containing protein [Polaribacter sp. DBTF-3]	0	0.3694	0.1895	0.1961	0
WP_138535508.1 aspartate-semialdehyde dehydrogenase [Polaribacter sp. DBTF-3]	5.9458	2.1845	1.6805	0.2899	1.6591
WP_138535509.1 rhodanese-related sulfurtransferase [Polaribacter sp. DBTF-3]	0	0.4141	1.0618	0	0.8806
WP_138535512.1 penicillin-binding protein [Polaribacter sp. DBTF-3]	3.0243	0.9783	0.9911	2.9238	0.8659
WP_138535514.1 3-oxoacid CoA-transferase subunit B [Polaribacter sp. DBTF-3]	1.4245	0.1308	0.1342	0.4168	0
WP_138535517.1 LysM peptidoglycan-binding domain-containing protein [Polaribacter sp. DBTF-3]	0.693	0.5092	0.3917	0.5443	0.1568
WP_138535524.1 hypothetical protein [Polaribacter sp. DBTF-3]	1.6677	0.2298	0	0	0.4188
WP_138535526.1 TonB-dependent receptor [Polaribacter sp. DBTF-3]	0.3975	0.6572	0.6741	0.1163	0.7987
WP_138535560.1 solute:sodium symporter family transporter [Polaribacter sp. DBTF-3]	0	0.1187	0.1624	0.1261	0.3367
WP_138535587.1 aminoacyl-tRNA hydrolase [Polaribacter sp. DBTF-3]	0.777	0	0.549	0.1137	0.1301
WP_138535597.1 hypothetical protein [Polaribacter sp. DBTF-3]	0	0	0	0.2899	0
WP_138535602.1 NAD(P)/FAD-dependent oxidoreductase [Polaribacter sp. DBTF-3]	12.2723	2.0822	2.0383	2.475	1.4937
WP_138535604.1 homogentisate 1,2-dioxygenase [Polaribacter sp. DBTF-3]	0.3026	0.2501	0.0855	1.0622	0.6079
WP_138535608.1 DUF3108 domain-containing protein [Polaribacter sp. DBTF-3]	0	0.1273	0	0	0.1547
WP_138535610.1 glucose-6-phosphate isomerase [Polaribacter sp. DBTF-3]	4.8092	0.9296	1.5357	0.6134	1.1234
WP_138535611.1 TonB-dependent receptor [Polaribacter sp. DBTF-3]	18.1302	5.8521	4.6118	7.4262	5.724
WP_138535620.1 permease [Polaribacter sp. DBTF-3]	8.2957	2.5629	3.4104	6.3987	2.7778
WP_138535623.1 TonB-dependent receptor [Polaribacter sp. DBTF-3]	5.0775	1.3991	2.0091	0.099	1.6435
WP_138535627.1 RIP metalloprotease RseP [Polaribacter sp. DBTF-3]	7.2521	2.8766	2.859	4.4334	1.7955
WP_138535628.1 SCO family protein [Polaribacter sp. DBTF-3]	3.7652	2.241	0.8939	3.6133	1.5129
WP_138535630.1 ferrous iron transport protein B [Polaribacter sp. DBTF-3]	2.6299	0.7628	1.3692	0.4455	0.7416
WP_138535656.1 YicC family protein [Polaribacter sp. DBTF-3]	4.4593	0.8192	0.8402	2.1745	2.2398
WP_138535674.1 M24 family metallopeptidase [Polaribacter sp. DBTF-3]	4.8299	1.5657	1.5525	2.1335	1.6173
WP_138535683.1 hypothetical protein [Polaribacter sp. DBTF-3]	0.5028	0.4156	0	0	0.3367
WP_138535684.1 ribonuclease H [Polaribacter sp. DBTF-3]	2.8077	0.4551	0.4201	1.6913	0.6083
WP_138535686.1 beta-ketoacyl-ACP synthase II [Polaribacter sp. DBTF-3]	1.7135	1.2366	1.891	1.8382	1.3661
WP_138535689.1 pyruvate kinase [Polaribacter sp. DBTF-3]	0.6491	0.3577	0.1223	0.6331	0.2898
WP_138535698.1 hypothetical protein [Polaribacter sp. DBTF-3]	1.4864	2.6623	2.2056	2.2832	1.2443
WP_138535699.1 SDR family NAD(P)-dependent oxidoreductase [Polaribacter sp. DBTF-3]	1.7532	0	0.4955	0.2565	0.5871
WP_138535706.1 xanthine dehydrogenase family protein molybdopterin-binding subunit [Polaribacter sp. DBTF-3]	1.6925	0	0	0.1981	0
WP_138535716.1 histone deacetylase [Polaribacter sp. DBTF-3]	1.1789	0	0	0	0
WP_138535721.1 redoxin domain-containing protein [Polaribacter sp. DBTF-3]	2.4955	0.8939	0.7758	1.6793	0.5014
WP_138535722.1 SDR family oxidoreductase [Polaribacter sp. DBTF-3]	2.8387	0.4421	0.0698	0.2889	0.248
WP_138535724.1 CvpA family protein [Polaribacter sp. DBTF-3]	0.444	0.1223	0.3765	0.3897	0
WP_138535729.1 tetratricopeptide repeat protein [Polaribacter sp. DBTF-3]	0	0.2641	0	0.4674	0.214
WP_138535731.1 tetratricopeptide repeat protein [Polaribacter sp. DBTF-3]	0.6331	0.0582	0.1789	0.494	0.1413
WP_138535735.1 MoxR family ATPase [Polaribacter sp. DBTF-3]	1.2265	2.2877	0.6989	0.6	0.8214
WP_138535738.1 dCMP deaminase family protein [Polaribacter sp. DBTF-3]	5.852	2.7158	2.7857	5.8574	2.8878
WP_138535741.1 acyl-CoA dehydrogenase [Polaribacter sp. DBTF-3]	5.2152	1.916	2.6204	4.747	1.9403
WP_138535742.1 ribonuclease P protein component [Polaribacter sp. DBTF-3]	4.9177	0.4639	0.4759	2.0426	0.3094
WP_138535744.1 hypothetical protein [Polaribacter sp. DBTF-3]	1.0055	0.7389	0.1895	0.3923	0.7856
WP_138535745.1 hypothetical protein [Polaribacter sp. DBTF-3]	5.4571	1.5396	1.1977	2.4625	1.312
WP_138535752.1 dTDP-4-dehydrorhamnose 3,5-epimerase [Polaribacter sp. DBTF-3]	4.5862	1.3786	1.2962	2.1957	1.5357
WP_138535760.1 phosphoribosylamine--glycine ligase [Polaribacter sp. DBTF-3]	0.462	0.3819	0.5223	0.1352	0.1547
WP_138535762.1 sensor histidine kinase [Polaribacter sp. DBTF-3]	8.4965	4.5025	3.153	12.7261	3.3741
WP_138535765.1 3'-5' exonuclease [Polaribacter sp. DBTF-3]	0	0.3193	0.4913	0.3391	0.194
WP_138535776.1 DNA-protecting protein DprA [Polaribacter sp. DBTF-3]	0.3599	0	0.2034	0	0.482
WP_138535779.1 transcription-repair coupling factor [Polaribacter sp. DBTF-3]	4.6673	1.9381	2.0865	4.7502	2.9895
WP_138535780.1 hypothetical protein [Polaribacter sp. DBTF-3]	7.067	1.9524	1.871	2.9102	2.3734
WP_138535789.1 F0F1 ATP synthase subunit epsilon [Polaribacter sp. DBTF-3]	0.5028	0.1385	0.2842	0.5884	0.3367
WP_138535798.1 hypothetical protein [Polaribacter sp. DBTF-3]	4.7535	2.4099	2.6353	0.6509	2.4897
WP_138535800.1 elongation factor 4 [Polaribacter sp. DBTF-3]	5.6576	5.378	4.1592	6.7718	3.2538
WP_138535804.1 TonB-dependent receptor [Polaribacter sp. DBTF-3]	0.6838	0.1884	0.1933	0.2001	0
WP_138535807.1 hypothetical protein [Polaribacter sp. DBTF-3]	0	0	0.3535	0.3659	0
WP_138535809.1 biopolymer transporter ExbD [Polaribacter sp. DBTF-3]	2.849	1.2561	1.1273	2.0005	1.0494
WP_138535812.1 asparagine--tRNA ligase [Polaribacter sp. DBTF-3]	15.7532	4.3556	5.6605	1.6744	3.6285
WP_138535821.1 carbohydrate binding family 9 domain-containing protein [Polaribacter sp. DBTF-3]	2.3055	1.9284	2.0008	2.2748	1.062
WP_138535822.1 RluA family pseudouridine synthase [Polaribacter sp. DBTF-3]	2.6774	0.9647	0.3493	0.9641	0.069
WP_138535829.1 metallophosphoesterase [Polaribacter sp. DBTF-3]	2.6946	0.9745	0.5712	1.0594	0.7895
WP_138535838.1 bifunctional aspartate kinase/homoserine dehydrogenase I [Polaribacter sp. DBTF-3]	2.7645	0.6152	0.5704	1.3053	0.4266
WP_138535847.1 aldehyde dehydrogenase family protein [Polaribacter sp. DBTF-3]	0	0	0	0.6898	0
WP_138535848.1 hypothetical protein [Polaribacter sp. DBTF-3]	0	0.227	0.1164	0.241	0.1379
WP_138535849.1 universal stress protein [Polaribacter sp. DBTF-3]	1.9819	0.7168	0.4201	1.4496	1.037
WP_138535851.1 transcription termination/antitermination protein NusA [Polaribacter sp. DBTF-3]	3.3085	0.9551	1.9593	0.7836	1.3189
WP_138535852.1 translation initiation factor IF-2 [Polaribacter sp. DBTF-3]	8.1859	3.7151	4.0829	3.9447	4.031
WP_138535854.1 c-type cytochrome [Polaribacter sp. DBTF-3]	0.4169	0.1149	0.2357	0.7319	0
WP_138535855.1 4Fe-4S dicluster domain-containing protein [Polaribacter sp. DBTF-3]	7.715	2.5055	1.507	2.6097	1.012
WP_138535860.1 cytochrome c oxidase subunit I [Polaribacter sp. DBTF-3]	2.4266	1.0288	2.4515	3.0174	0.9043
WP_138535862.1 sulfate permease [Polaribacter sp. DBTF-3]	0	0.1308	0	0.5557	0.159
WP_138535864.1 heavy-metal-associated domain-containing protein [Polaribacter sp. DBTF-3]	0	0.3286	0	0.4652	0
WP_138535872.1 TonB-dependent receptor [Polaribacter sp. DBTF-3]	0.3525	0.6205	0	2.5131	0.636
WP_138535878.1 adenosylhomocysteinase [Polaribacter sp. DBTF-3]	10.7062	7.0117	7.1824	3.4439	6.5905
WP_138535886.1 TonB-dependent receptor [Polaribacter sp. DBTF-3]	0.5028	1.3161	1.492	1.2503	1.1785
WP_138535892.1 MreB/Mrl family cell shape determining protein [Polaribacter sp. DBTF-3]	29.4092	8.1405	7.5677	12.1705	6.9475
WP_138535894.1 hypothetical protein [Polaribacter sp. DBTF-3]	0.7754	0.9102	0.5304	2.1823	0.6957
WP_138535899.1 hypothetical protein [Polaribacter sp. DBTF-3]	8.6735	11.0456	9.6413	5.2304	11.3617
WP_138535900.1 hemin receptor [Polaribacter sp. DBTF-3]	5.5805	4.801	3.6883	2.2276	3.1102
WP_138535910.1 hypothetical protein [Polaribacter sp. DBTF-3]	1.3149	0.6039	0	0	0.1468
WP_138535930.1 alanine--tRNA ligase [Polaribacter sp. DBTF-3]	1.2432	0.1713	0.1757	0	0
WP_138535944.1 YdiU family protein [Polaribacter sp. DBTF-3]	4.5766	0.9593	0.7068	1.8714	1.0965
WP_138535953.1 glycosyl hydrolase [Polaribacter sp. DBTF-3]	6.507	1.1619	0.8179	1.3993	0.944
WP_138535955.1 LD-carboxypeptidase [Polaribacter sp. DBTF-3]	3.1927	0.2932	0.4136	0.7395	0.1336
WP_138535967.1 threonine--tRNA ligase [Polaribacter sp. DBTF-3]	16.7637	11.4269	9.9208	16.3462	9.4068
WP_138535968.1 50S ribosomal protein L35 [Polaribacter sp. DBTF-3]	16.7143	3.1402	7.5155	3.5565	5.5968
WP_138535976.1 DUF4968 domain-containing protein [Polaribacter sp. DBTF-3]	2.7318	0.2965	0.2808	0.6781	0.1663
WP_138535985.1 glutamine synthetase [Polaribacter sp. DBTF-3]	0.924	0.7638	1.5669	1.8924	0.3094
WP_138535991.1 DUF2007 domain-containing protein [Polaribacter sp. DBTF-3]	7.9921	1.4681	0.502	1.0392	0.2973
WP_138536000.1 ATP-dependent Clp protease adaptor ClpS [Polaribacter sp. DBTF-3]	1.4947	1.0115	0.4225	0.5508	0.8793
WP_138536036.1 DUF2853 family protein [Polaribacter sp. DBTF-3]	2.999	0.2479	0.0848	0.9652	0.1004
WP_138536038.1 molecular chaperone DnaK [Polaribacter sp. DBTF-3]	0.4815	0	0	0.1409	0
WP_138536049.1 DUF2141 domain-containing protein [Polaribacter sp. DBTF-3]	0.8655	0.3577	1.3455	1.3928	1.1593
WP_138536067.1 FAD-dependent monooxygenase [Polaribacter sp. DBTF-3]	0.7274	0.2004	0.4112	0	0
WP_138536073.1 phosphoglycerate dehydrogenase [Polaribacter sp. DBTF-3]	0.6051	0.1667	0.5131	0.3541	0
WP_138536075.1 hypothetical protein [Polaribacter sp. DBTF-3]	1.7	0.5205	0.2135	1.2158	0.3162
WP_138536077.1 aminomethyl-transferring glycine dehydrogenase [Polaribacter sp. DBTF-3]	3.7987	1.2212	0.8947	3.3342	1.272
WP_138536085.1 glutaminyl-peptide cyclotransferase [Polaribacter sp. DBTF-3]	3.242	0.8121	0.7497	0.9485	0.5921
WP_138536089.1 hypothetical protein [Polaribacter sp. DBTF-3]	5.698	0.7137	1.1712	1.5155	1.0407
WP_138536095.1 sprT domain-containing protein [Polaribacter sp. DBTF-3]	3.1489	0.4132	0.4662	0.9652	0.4519
WP_138536101.1 CIA30 family protein [Polaribacter sp. DBTF-3]	3.5367	0.4873	1.4994	2.242	2.1712
WP_138536109.1 T9SS type A sorting domain-containing protein [Polaribacter sp. DBTF-3]	2.027	0.2979	0.5729	0.1186	0.6787
WP_138536125.1 50S ribosomal protein L17 [Polaribacter sp. DBTF-3]	38.9175	9.9946	17.4794	3.7589	6.1866
WP_138536127.1 DNA-directed RNA polymerase subunit alpha [Polaribacter sp. DBTF-3]	1.9819	1.3653	0.9803	0.2899	1.6591
WP_138536136.1 50S ribosomal protein L15 [Polaribacter sp. DBTF-3]	0.6105	0.6729	1.7255	0.1786	0.6133
WP_138536142.1 50S ribosomal protein L6 [Polaribacter sp. DBTF-3]	0.9958	0.0915	0.0938	0.7769	0.2223
WP_138536144.1 30S ribosomal protein S8 [Polaribacter sp. DBTF-3]	0	0.2243	0	0.2382	0
WP_138536151.1 50S ribosomal protein L16 [Polaribacter sp. DBTF-3]	33.0094	13.5352	14.2165	9.4277	8.2899
WP_138536153.1 30S ribosomal protein S3 [Polaribacter sp. DBTF-3]	36.9836	12.0274	11.0269	11.3423	8.136
WP_138536167.1 elongation factor G [Polaribacter sp. DBTF-3]	4.8702	2.9396	4.2476	3.1227	3.5999
WP_138536169.1 30S ribosomal protein S7 [Polaribacter sp. DBTF-3]	1.1209	0.6177	0.3168	0.328	0
WP_138536173.1 SusC/RagA family TonB-linked outer membrane protein [Polaribacter sp. DBTF-3]	2.47	0.6927	0.8154	0.697	0.7831
WP_138536175.1 RagB/SusD family nutrient uptake outer membrane protein [Polaribacter sp. DBTF-3]	69.2735	26.5632	24.3488	43.7754	24.3498
WP_138536181.1 AAA family ATPase [Polaribacter sp. DBTF-3]	3.5082	0.8794	0.9021	0.4631	1.0114
WP_138536204.1 T9SS type A sorting domain-containing protein [Polaribacter sp. DBTF-3]	6.4354	0.1108	0.4547	0.4707	0.404
WP_138536222.1 3-deoxy-8-phosphooctulonate synthase [Polaribacter sp. DBTF-3]	0.7859	1.3226	0.1111	0.115	0.3948
WP_138536246.1 acetate--CoA ligase [Polaribacter sp. DBTF-3]	1.1473	0	0	0.1343	0.1537
WP_138536248.1 glycosyltransferase [Polaribacter sp. DBTF-3]	2.3123	0.5916	0.14	0.2416	0.1659
WP_138536256.1 M20/M25/M40 family metallo-hydrolase [Polaribacter sp. DBTF-3]	5.0472	0.7282	0.6262	1.622	1.0313
WP_138536260.1 amidohydrolase family protein [Polaribacter sp. DBTF-3]	1.2662	0.0872	0.4474	0.1852	0
WP_138536262.1 hypothetical protein [Polaribacter sp. DBTF-3]	8.1745	2.2818	3.6174	6.0463	3.1855
WP_138536268.1 tryptophan synthase subunit beta [Polaribacter sp. DBTF-3]	5.4233	0.5719	0.092	1.7177	0
WP_138536290.1 mechanosensitive ion channel [Polaribacter sp. DBTF-3]	0.3385	0.2332	0.1435	0.8418	0.0567
WP_138536303.1 LysM peptidoglycan-binding domain-containing protein [Polaribacter sp. DBTF-3]	0	0	0	0.2326	0
WP_138536313.1 FAD-dependent oxidoreductase [Polaribacter sp. DBTF-3]	0.4558	0.3768	0	0	0
WP_138536315.1 gliding motility protein GldN [Polaribacter sp. DBTF-3]	1.036	0	0	0.1516	0
WP_138536316.1 gliding motility protein GldM [Polaribacter sp. DBTF-3]	3.3218	0.6924	1.3831	1.6305	1.241
WP_138536318.1 gliding motility protein GldL [Polaribacter sp. DBTF-3]	0.7049	0.2914	0.6973	0.3094	0.236
WP_138536320.1 gliding motility lipoprotein GldK [Polaribacter sp. DBTF-3]	23.1777	5.7176	6.2963	3.3266	6.4297
WP_138536322.1 formimidoylglutamase [Polaribacter sp. DBTF-3]	1.7094	0.2355	0.1208	0.6877	0.1431
WP_138536324.1 type I DNA topoisomerase [Polaribacter sp. DBTF-3]	0	0	0	0.7044	0
WP_138536342.1 tRNA (N6-isopentenyl adenosine(37)-C2)-methylthiotransferase MiaB [Polaribacter sp. DBTF-3]	33.057	20.7585	26.4665	7.2573	19.7636
WP_138536344.1 sigma-54-dependent Fis family transcriptional regulator [Polaribacter sp. DBTF-3]	5.8909	5.7421	7.3538	1.5555	5.2671
WP_138536352.1 chaperonin GroEL [Polaribacter sp. DBTF-3]	3.6099	0.8192	1.0803	2.3609	1.351
WP_138536382.1 alpha/beta fold hydrolase [Polaribacter sp. DBTF-3]	0	0.2581	0.2647	0.4111	0.4705
WP_138536384.1 Na(+)-translocating NADH-quinone reductase subunit F [Polaribacter sp. DBTF-3]	3.2253	0.4147	0.1215	0.2516	0.648
WP_138536396.1 NADH:ubiquinone reductase (Na(+)-transporting) subunit B [Polaribacter sp. DBTF-3]	19.7624	9.1232	10.0728	3.394	12.1957
WP_138536398.1 Na(+)-translocating NADH-quinone reductase subunit A [Polaribacter sp. DBTF-3]	9.5526	4.8488	4.1209	11.9148	3.7037
WP_138536404.1 NRDE family protein [Polaribacter sp. DBTF-3]	0.6977	0.0961	0.1972	0.3062	0.1168
WP_138536406.1 L-glutamate gamma-semialdehyde dehydrogenase [Polaribacter sp. DBTF-3]	0	0	0.3985	0.3094	0
WP_138536407.1 T9SS type A sorting domain-containing protein [Polaribacter sp. DBTF-3]	1.0819	0.9862	0.582	0.3965	0.2267
WP_138536415.1 hypothetical protein [Polaribacter sp. DBTF-3]	5.3044	2.2063	2.2995	0.548	1.5383
WP_138536439.1 30S ribosomal protein S15 [Polaribacter sp. DBTF-3]	0	0	0.4201	0	0.4977
WP_138536451.1 NAD(+) synthase [Polaribacter sp. DBTF-3]	0.462	0.3819	0.5223	0.6083	0.2321
WP_138536463.1 GNAT family N-acetyltransferase [Polaribacter sp. DBTF-3]	1.1473	0	0.6485	0.1343	0.1537
WP_138536471.1 superoxide dismutase [Polaribacter sp. DBTF-3]	43.1294	12.0091	16.2166	18.8203	14.5279
WP_138536473.1 amidophosphoribosyltransferase [Polaribacter sp. DBTF-3]	4.7705	1.9079	2.2879	4.0939	1.198
WP_138536475.1 sugar kinase [Polaribacter sp. DBTF-3]	2.8571	1.6362	0.8407	2.2506	0.3984
WP_138536493.1 GTPase HflX [Polaribacter sp. DBTF-3]	8.9335	7.2047	6.2783	8.2709	7.1021
WP_138536505.1 CBS domain-containing protein [Polaribacter sp. DBTF-3]	0.7555	0.5205	0.2135	0.1658	0.253
WP_138536561.1 translation initiation factor IF-3 [Polaribacter sp. DBTF-3]	0.7274	0.902	1.5419	0.1064	1.2179
WP_138536563.1 phosphoribosylformylglycinamidine cyclo-ligase [Polaribacter sp. DBTF-3]	11.5521	3.7493	3.6611	6.5296	3.0707
WP_138536577.1 tetratricopeptide repeat protein [Polaribacter sp. DBTF-3]	0.4884	0.1346	0	0	0.3271
WP_138536595.1 aspartate--tRNA ligase [Polaribacter sp. DBTF-3]	4.6205	4.6834	5.0891	11.3496	4.2959
WP_138536599.1 NAD-dependent DNA ligase LigA [Polaribacter sp. DBTF-3]	1.0466	0.2884	0.5916	0.7145	0.4673
WP_138536603.1 glyceraldehyde-3-phosphate dehydrogenase [Polaribacter sp. DBTF-3]	24.0725	8.2024	8.8818	1.5405	6.9917
WP_138536605.1 trypsin-like serine protease [Polaribacter sp. DBTF-3]	6.7585	2.6611	3.4736	1.8298	1.3043
WP_138536609.1 endolytic transglycosylase MltG [Polaribacter sp. DBTF-3]	1.1396	0.314	0	0	0
WP_138536613.1 gliding motility-associated ABC transporter permease subunit GldF [Polaribacter sp. DBTF-3]	0.7432	0.2048	0.4201	0	0
WP_138536617.1 dTDP-glucose 4,6-dehydratase [Polaribacter sp. DBTF-3]	0	0.2812	0	0.2986	0.3417
WP_138536619.1 DUF2911 domain-containing protein [Polaribacter sp. DBTF-3]	17.444	9.9947	10.3918	5.5484	8.7764
WP_138536629.1 S1/P1 nuclease [Polaribacter sp. DBTF-3]	15.3758	2.8009	3.6901	6.5035	1.9784
WP_138536637.1 hypothetical protein [Polaribacter sp. DBTF-3]	16.8423	2.431	2.3504	2.0581	2.0486
WP_138536639.1 DUF2490 domain-containing protein [Polaribacter sp. DBTF-3]	2.2691	0.5002	0.8124	1.018	0.2533
WP_138536647.1 hypothetical protein [Polaribacter sp. DBTF-3]	1.0205	0	0	0.1493	0
WP_138536649.1 YceI family protein [Polaribacter sp. DBTF-3]	0	0.3317	0.1361	0.2818	0.2419
WP_138536651.1 hypothetical protein [Polaribacter sp. DBTF-3]	1.2298	0.0678	0.5561	0.5757	0.1647
WP_138536653.1 cytochrome c [Polaribacter sp. DBTF-3]	0	0.5047	0.3451	0	0.2044
WP_138536672.1 DUF2807 domain-containing protein [Polaribacter sp. DBTF-3]	2.54	0.7327	1.6137	0.5939	0.3816
WP_138536692.1 pyruvate dehydrogenase (acetyl-transferring) E1 component subunit alpha [Polaribacter sp. DBTF-3]	1.7286	0.7939	0.8686	2.2478	0.9647
WP_138536694.1 pyruvate dehydrogenase complex dihydrolipoamide acetyltransferase [Polaribacter sp. DBTF-3]	17.7273	6.1059	7.1576	9.0764	5.936
WP_138536708.1 porphobilinogen synthase [Polaribacter sp. DBTF-3]	0.444	0.367	0.502	0.2598	0.5947
WP_138536712.1 glutamyl-tRNA reductase [Polaribacter sp. DBTF-3]	0.518	0	0	0.1516	0.1735
WP_138536722.1 recombination protein RecR [Polaribacter sp. DBTF-3]	2.7594	1.3802	1.5823	3.4492	0.493
WP_138536726.1 pyridoxamine 5'-phosphate oxidase [Polaribacter sp. DBTF-3]	9.996	1.3771	1.0353	1.9767	0.9758
WP_138536734.1 Nif3-like dinuclear metal center hexameric protein [Polaribacter sp. DBTF-3]	1.8733	0.3871	0.5295	0.9592	0.9409
WP_138536738.1 DUF349 domain-containing protein [Polaribacter sp. DBTF-3]	12.1703	2.8514	2.8072	5.6172	2.0131
WP_138536752.1 redoxin domain-containing protein [Polaribacter sp. DBTF-3]	5.7243	2.1332	1.103	3.9088	1.8443
WP_138536770.1 3-hydroxyacyl-CoA dehydrogenase [Polaribacter sp. DBTF-3]	3.3555	0.7327	0.8052	0.9447	0.954
WP_138536774.1 acetyl-CoA C-acyltransferase [Polaribacter sp. DBTF-3]	1.3271	0.7065	0.2416	0.5001	0.8737
WP_138536782.1 KTSC domain-containing protein [Polaribacter sp. DBTF-3]	1.9231	4.8869	3.0196	9.1273	3.5775
WP_138536784.1 thioredoxin-disulfide reductase [Polaribacter sp. DBTF-3]	0.4328	0.477	0.7339	0.8863	0.5796
WP_138536844.1 DUF2867 domain-containing protein [Polaribacter sp. DBTF-3]	3.1514	0.1316	0.2969	0.1397	0.0959
WP_138536854.1 hypothetical protein [Polaribacter sp. DBTF-3]	1.6759	0.1847	0	0.2942	0.1122
WP_138536862.1 hypothetical protein [Polaribacter sp. DBTF-3]	4.4318	0.6978	1.6105	1.6671	1.06
WP_138536868.1 Lacal_2735 family protein [Polaribacter sp. DBTF-3]	2.442	0.5046	0.6902	0.1786	0.2044
WP_138536870.1 tryptophan-rich sensory protein [Polaribacter sp. DBTF-3]	0.777	0.2812	0	0.8602	0.9437
WP_138536884.1 methylmalonyl-CoA mutase [Polaribacter sp. DBTF-3]	2.031	0.0933	0.1913	0	0.34
WP_138536900.1 cytochrome C biogenesis protein [Polaribacter sp. DBTF-3]	4.589	2.6103	1.8992	5.0444	1.9647
WP_138536906.1 glutamine-hydrolyzing GMP synthase [Polaribacter sp. DBTF-3]	8.0301	4.1631	3.2282	8.1112	1.8395
WP_138536908.1 3-oxoacyl-ACP synthase III family protein [Polaribacter sp. DBTF-3]	1.8614	0.5129	0	0.1111	0.4706
WP_138536914.1 type IX secretion system outer membrane channel protein PorV [Polaribacter sp. DBTF-3]	2.1822	0.6013	0.4112	0.4256	0.1218
WP_138536915.1 type IX secretion system sortase PorU [Polaribacter sp. DBTF-3]	9.3847	1.1756	1.1868	1.0482	1.5891
WP_138536917.1 gliding motility lipoprotein GldJ [Polaribacter sp. DBTF-3]	4.4985	1.9833	1.6528	1.8426	0.7532
WP_138536919.1 UDP-N-acetylmuramoyl-tripeptide--D-alanyl-D-alanine ligase [Polaribacter sp. DBTF-3]	0.8547	0	0.1208	0.3751	0
WP_138536941.1 zinc-binding dehydrogenase [Polaribacter sp. DBTF-3]	0	0.2355	0.1208	0.8752	0.2862
WP_138536957.1 PIG-L family deacetylase [Polaribacter sp. DBTF-3]	0	0.1847	0.3789	0	0
WP_138536978.1 GDP-mannose 4,6-dehydratase [Polaribacter sp. DBTF-3]	2.6412	0.4894	0.6243	1.0843	0.5947
WP_138536980.1 NAD-dependent epimerase/dehydratase family protein [Polaribacter sp. DBTF-3]	2.3358	0.5559	1.2304	0.2485	0.9955
WP_138536982.1 nucleotide sugar dehydrogenase [Polaribacter sp. DBTF-3]	1.6164	0.4454	0.9137	1.1597	0.3318
WP_138536998.1 MotA/TolQ/ExbB proton channel family protein [Polaribacter sp. DBTF-3]	3.5194	1.9395	0.4263	1.6181	1.1785
WP_138537013.1 ammonium transporter [Polaribacter sp. DBTF-3]	0	0.3072	0.4201	0.1087	0
WP_138537015.1 glutamate synthase large subunit [Polaribacter sp. DBTF-3]	4.7918	0.9768	0.8417	0.4943	0.4677
WP_138537041.1 30S ribosomal protein S1 [Polaribacter sp. DBTF-3]	9.3658	6.4418	5.8723	7.197	5.125
WP_138537044.1 phosphoglucosamine mutase [Polaribacter sp. DBTF-3]	2.9653	0.8075	0.7198	0.1429	0.4789
WP_138537047.1 aminotransferase class V-fold PLP-dependent enzyme [Polaribacter sp. DBTF-3]	5.0649	1.8608	1.4315	0.6174	1.696
WP_138537051.1 rhomboid family intramembrane serine protease [Polaribacter sp. DBTF-3]	1.7017	0.4263	0.0874	0.5431	0.2072
WP_138537070.1 23S rRNA pseudouridine(2604) synthase RluF [Polaribacter sp. DBTF-3]	0.4683	0	0.1324	0.137	0.1568
WP_138537076.1 EamA family transporter [Polaribacter sp. DBTF-3]	0	0.1544	0	0.6559	0.3753
WP_138537078.1 acetyl-CoA carboxylase carboxyltransferase subunit alpha [Polaribacter sp. DBTF-3]	2.6614	1.0154	1.3308	2.0963	0.2742
WP_138537080.1 redoxin domain-containing protein [Polaribacter sp. DBTF-3]	8.2133	3.648	2.8873	3.4063	2.381
WP_138537082.1 AAA family ATPase [Polaribacter sp. DBTF-3]	16.4725	3.6977	4.8874	6.2131	4.28
WP_138537090.1 acetyl-CoA C-acyltransferase [Polaribacter sp. DBTF-3]	7.8348	1.3646	2.0466	1.9352	2.232
WP_138537104.1 DUF493 family protein [Polaribacter sp. DBTF-3]	1.8185	1.9041	0.7196	0	0.7307
WP_138537106.1 peptidylprolyl isomerase [Polaribacter sp. DBTF-3]	1.4864	0	0	1.0437	0
WP_138537110.1 peptidylprolyl isomerase [Polaribacter sp. DBTF-3]	17.8374	3.8228	9.1026	0.7248	2.8205
WP_138537116.1 methyltransferase [Polaribacter sp. DBTF-3]	2.4155	0.1024	1.733	0.2174	0.4977
WP_138537126.1 polyphosphate kinase 2 [Polaribacter sp. DBTF-3]	2.072	0.2927	0.105	0.2174	0.6938
WP_138537134.1 aminotransferase class V-fold PLP-dependent enzyme [Polaribacter sp. DBTF-3]	1.1073	0.8744	2.8311	0.274	1.1717
WP_138537136.1 T9SS type A sorting domain-containing protein [Polaribacter sp. DBTF-3]	1.1524	0.2117	0	0.5619	0
WP_138537142.1 CTP synthase [Polaribacter sp. DBTF-3]	0	0.3819	0.2612	1.0814	0.3094
WP_138537147.1 carbamoyl-phosphate synthase large subunit [Polaribacter sp. DBTF-3]	0.8766	0	0.1239	0.8977	0
WP_138537155.1 T9SS type A sorting domain-containing protein [Polaribacter sp. DBTF-3]	0	0	0.1223	0	0
WP_138537180.1 peptide deformylase [Polaribacter sp. DBTF-3]	0.7123	0.0981	0.1007	0.4168	0
WP_138537199.1 glycosyltransferase [Polaribacter sp. DBTF-3]	0	0.0906	0.1858	0.1924	0.2202
WP_138537229.1 amidase [Polaribacter sp. DBTF-3]	0.4046	0.0557	0.2287	0	0.2032
WP_138537231.1 30S ribosomal protein S12 methylthiotransferase RimO [Polaribacter sp. DBTF-3]	4.4723	2.6016	2.191	4.129	2.263
WP_138537233.1 zinc carboxypeptidase [Polaribacter sp. DBTF-3]	0	0.3385	0.406	0.6193	0.5949
WP_138537243.1 dihydrolipoyl dehydrogenase [Polaribacter sp. DBTF-3]	18.4364	7.3869	6.7538	10.7013	5.003
WP_138537245.1 arginine--tRNA ligase [Polaribacter sp. DBTF-3]	1.4098	0.9712	0.4981	1.2374	0.118
WP_138537249.1 sterol desaturase family protein [Polaribacter sp. DBTF-3]	6.9891	1.1146	1.6054	0.9697	1.5598
WP_138537264.1 divalent metal cation transporter [Polaribacter sp. DBTF-3]	3.0604	1.4017	0.983	2.4641	0.474
WP_138537267.1 sigma-70 family RNA polymerase sigma factor [Polaribacter sp. DBTF-3]	0	0	0.14	0.4349	0
WP_138537279.1 valine--tRNA ligase [Polaribacter sp. DBTF-3]	0.5605	0.0772	0.2376	0	0.1877
WP_138537299.1 sigma-70 family RNA polymerase sigma factor [Polaribacter sp. DBTF-3]	1.1271	0	0.1062	0.3298	0.3774
WP_138537303.1 MBL fold metallo-hydrolase [Polaribacter sp. DBTF-3]	1.3954	0	0.1972	0.2041	0.2336
WP_138537329.1 amidohydrolase family protein [Polaribacter sp. DBTF-3]	0.7951	0.4382	0.1124	0.4652	0.5325
WP_138537333.1 carboxypeptidase [Polaribacter sp. DBTF-3]	0.2477	0.2048	0.686	0	0
WP_138537335.1 TIGR02757 family protein [Polaribacter sp. DBTF-3]	1.32	0.6911	0.6715	0.9655	0.221
WP_138537345.1 ADP-forming succinate--CoA ligase subunit beta [Polaribacter sp. DBTF-3]	0.5795	0.8782	0.9008	1.0172	0.7761
WP_138537357.1 methionyl-tRNA formyltransferase [Polaribacter sp. DBTF-3]	3.4731	0.957	0.9203	1.6512	0.6905
WP_138537359.1 RecQ family ATP-dependent DNA helicase [Polaribacter sp. DBTF-3]	0.9676	0.6221	1.3674	1.038	0.324
WP_138537382.1 MFS transporter [Polaribacter sp. DBTF-3]	0	0.3405	0.3493	0.6116	0
WP_138537386.1 glycoside hydrolase family 92 protein [Polaribacter sp. DBTF-3]	1.3149	0.4831	0.4955	0	0.4403
WP_138537393.1 DUF4835 family protein [Polaribacter sp. DBTF-3]	0.4683	0	0	0	0
WP_138537397.1 DNA-directed RNA polymerase subunit omega [Polaribacter sp. DBTF-3]	2.1519	1.3822	1.225	1.8799	1.9435
WP_138537401.1 ferritin [Polaribacter sp. DBTF-3]	0	0.7993	0.8199	0.7275	1.2489
WP_138537407.1 hypothetical protein [Polaribacter sp. DBTF-3]	0	0.8763	1.1236	0.9305	0.7987
WP_138537415.1 NUDIX domain-containing protein [Polaribacter sp. DBTF-3]	0	0.3119	0	0.3312	0.0758
WP_138537443.1 DUF2279 domain-containing protein [Polaribacter sp. DBTF-3]	1.1271	0.4141	0.4247	0	0.629
WP_138537451.1 chromosomal replication initiator protein DnaA [Polaribacter sp. DBTF-3]	14.4636	4.0475	4.3258	6.2567	3.5427
WP_138537472.1 peptidase [Polaribacter sp. DBTF-3]	0.9497	0.1308	0	0.2778	0.159
WP_138537480.1 tRNA (guanosine(37)-N1)-methyltransferase TrmD [Polaribacter sp. DBTF-3]	3.4886	1.0574	1.0353	2.0413	1.6354
WP_138537496.1 DUF4249 family protein [Polaribacter sp. DBTF-3]	0	0.1963	0	0.1042	0
WP_138537498.1 N-acetylmuramic acid 6-phosphate etherase [Polaribacter sp. DBTF-3]	0.4815	0.1327	0	0	0.1612
WP_138537542.1 energy-dependent translational throttle protein EttA [Polaribacter sp. DBTF-3]	14.2451	2.4673	3.566	3.4533	2.7257
WP_138537546.1 hypothetical protein [Polaribacter sp. DBTF-3]	6.1964	1.8937	2.9254	2.2613	2.538
WP_138537554.1 MarR family transcriptional regulator [Polaribacter sp. DBTF-3]	3.3964	1.292	1.5715	2.2936	0.6563
WP_138537582.1 hypothetical protein, partial [Polaribacter sp. DBTF-3]	4.9775	1.1953	1.367	1.9421	1.5266
WP_138538950.1 phage shock protein PspA [Pseudoalteromonas rubra]	0.4662	1.0277	0.1757	0.682	0.2602
WP_138540105.1 hypothetical protein [Pseudoalteromonas sp. S3776]	0	0.7247	0.4129	0.171	0
WP_138540199.1 DUF4265 domain-containing protein [Pseudoalteromonas sp. S3776]	0	0.367	0.3765	0.2598	0.1487
WP_138540239.1 DUF4331 domain-containing protein [Pseudoalteromonas sp. S3776]	0	0.1024	0.4726	0.598	0.9955
WP_138540305.1 beta-lactamase family protein [Pseudoalteromonas sp. S3776]	0	0.7548	1.3763	0.9795	1.0531
WP_138541607.1 tandem-95 repeat protein [Pseudoalteromonas sp. S3776]	2.4053	0.7512	0.6446	3.7346	1.0525
WP_138542326.1 dienelactone hydrolase family protein [Pseudoalteromonas sp. S3776]	0	25.4068	7.1739	50.0129	2.7753
WP_138542403.1 VTC domain-containing protein [Pseudoalteromonas sp. S3776]	0	1.0848	0.2342	0.8487	0.3469
WP_138542405.1 porin [Pseudoalteromonas sp. S3776]	0	2.5383	2.0936	1.3615	1.0812
WP_138543494.1 helix-turn-helix domain-containing protein [Pseudoalteromonas rubra]	0	0.3949	0.8679	0.8385	0.6855
WP_138544474.1 TonB-dependent receptor [Pseudoalteromonas rubra]	0	0.3447	0	0.244	0.2792
WP_138545284.1 hypothetical protein [Pseudoalteromonas rubra]	0	1.5888	1.5721	0.8732	1.3856
WP_138545334.1 glycosyltransferase [Pseudoalteromonas rubra]	0	0.368	0.6794	0.547	0.7155
WP_138546230.1 NAD-dependent epimerase/dehydratase family protein [Pseudoalteromonas rubra]	0.4815	0.2654	0.4083	0.1409	0.645
WP_138546964.1 hypothetical protein [Pseudoalteromonas rubra]	0	0	0.3493	0	0.4138
WP_138546965.1 hypothetical protein [Pseudoalteromonas rubra]	0	0.129	0.6618	0.274	0.1568
WP_138547244.1 lipoprotein-releasing ABC transporter ATP-binding protein LolD [Pseudoalteromonas ruthenica]	2.849	1.4461	1.3562	2.0181	1.8076
WP_138547961.1 Cd(II)/Pb(II)-responsive transcriptional regulator [Pseudoalteromonas ruthenica]	0	0.314	0.6442	0	0
WP_138547996.1 ThiF family adenylyltransferase [Pseudoalteromonas ruthenica]	0	0.6729	0	0.1429	0
WP_138547997.1 hypothetical protein [Pseudoalteromonas ruthenica]	0	1.2654	0.7211	0.1493	0
WP_138548576.1 LPS O-antigen length regulator [Pseudoalteromonas ruthenica]	0	0.1427	0.2928	0	0.3469
WP_138549083.1 TIR domain-containing protein [Pseudoalteromonas ruthenica]	0	0.5002	0.342	0	0.2026
WP_138549989.1 adenylyltransferase/cytidyltransferase family protein [Pseudoalteromonas rubra]	0	0.3426	0	0.4547	0.1041
WP_138552013.1 esterase-like activity of phytase family protein [Pseudoalteromonas rubra]	0	0	0	0.8142	0
WP_138553801.1 prepilin-type N-terminal cleavage/methylation domain-containing protein [Pseudoalteromonas sp. S1727]	0	2.5121	3.6074	4.2678	1.679
WP_138553934.1 SMP-30/gluconolactonase/LRE family protein [Pseudoalteromonas sp. S1727]	0.2358	1.5268	0.6664	1.6556	0.6711
WP_138554427.1 hypothetical protein [Pseudoalteromonas sp. S1727]	0	0	0	0.2778	0.318
WP_138555757.1 DUF1801 domain-containing protein [Pseudoalteromonas sp. S1727]	0	0.8075	0.9663	0.7145	1.3083
WP_138555847.1 nitroreductase-like protein [Pseudoalteromonas sp. S1727]	0	0.1327	0.5444	0	0.3225
WP_138557764.1 hypothetical protein [Pseudoalteromonas sp. S4389]	0	0	0.2612	0.1352	0.3094
WP_138558011.1 TonB-dependent receptor [Pseudoalteromonas sp. S4389]	0	1.9464	3.1145	1.3227	1.703
WP_138558728.1 glycosyltransferase [Pseudoalteromonas sp. S4389]	0	0.6851	0.6325	0.1091	1.4986
WP_138558880.1 SDR family NAD(P)-dependent oxidoreductase [Pseudoalteromonas sp. S4389]	0	0.3623	0	0.1282	0.2935
WP_138559361.1 cytochrome C peroxidase [Pseudoalteromonas phenolica]	1.1396	0.1047	0.2147	0.2223	0.3816
WP_138559472.1 flagellar biosynthesis protein FlgT [Pseudoalteromonas phenolica]	0	0.0952	0	0.6062	0.5782
WP_138559483.1 GMC family oxidoreductase [Pseudoalteromonas phenolica]	0.3975	0.2191	0.1124	0.1163	0
WP_138560000.1 hypothetical protein [Pseudoalteromonas phenolica]	0	0	0.5684	0.0981	0.5612
WP_138560416.1 catalase/peroxidase HPI [Pseudoalteromonas phenolica]	14.9432	1.2477	2.2397	1.3911	2.7293
WP_138560636.1 prepilin-type N-terminal cleavage/methylation domain-containing protein [Pseudoalteromonas phenolica]	0	1.1714	0.8885	4.1102	0.4336
WP_138560827.1 prepilin-type N-terminal cleavage/methylation domain-containing protein [Pseudoalteromonas sp. S3260]	0	8.7022	7.4378	6.9476	3.7091
WP_138561004.1 PAS domain-containing protein [Pseudoalteromonas phenolica]	0	0.2416	0.3716	0.513	0
WP_138561392.1 metallophosphoesterase [Pseudoalteromonas phenolica]	0	0.3364	0.3451	0.2382	0.1363
WP_138561396.1 hypothetical protein [Pseudoalteromonas phenolica]	0	0	0	0	0.9038
WP_138561616.1 aminotransferase class I/II-fold pyridoxal phosphate-dependent enzyme [Pseudoalteromonas sp. S3260]	0	0.1583	0.7308	0.4203	0.1924
WP_138561634.1 hypothetical protein [Pseudoalteromonas sp. S3260]	0	0.0819	0.4201	0.087	0.5973
WP_138561642.1 Vi polysaccharide biosynthesis UDP-N-acetylglucosaminuronic acid C-4 epimerase TviC [Pseudoalteromonas sp. S3260]	0	0.6949	1.1245	1.2319	1.1359
WP_138561928.1 hypothetical protein [Pseudoalteromonas phenolica]	0.2477	26.2298	23.2133	46.5617	26.3829
WP_138561973.1 hypothetical protein [Pseudoalteromonas sp. S3260]	0	0.9288	0.9527	0.9862	0.4837
WP_138562203.1 TonB-dependent receptor [Pseudoalteromonas sp. S3260]	0	51.7094	70.7589	96.1365	44.666
WP_138562586.1 hypothetical protein [Pseudoalteromonas sp. S3260]	0	0.4037	0.2761	0.7145	0.1635
WP_138562614.1 UDP-3-O-(3-hydroxymyristoyl)glucosamine N-acyltransferase [Pseudoalteromonas phenolica]	0	0.3819	0.3917	0.4055	0.3094
WP_138562630.1 hypothetical protein [Pseudoalteromonas phenolica]	0	0.4282	0	0.1516	0.3469
WP_138562988.1 hypothetical protein [Pseudoalteromonas sp. S3260]	0	0.8448	1.0066	0.1504	0.5963
WP_138563294.1 aminotransferase class V-fold PLP-dependent enzyme [Thiomicrorhabdus sp. G1]	0	0.5065	0	0	0.7386
WP_138563735.1 30S ribosomal protein S7 [Thiomicrorhabdus sp. G1]	0	0.2731	0.4201	0.5799	0.1659
WP_138563858.1 IS200/IS605 family transposase, partial [Pseudoalteromonas sp. S3260]	0	2.6377	3.2854	1.0003	2.2896
WP_138564037.1 protein rep [Pseudoalteromonas sp. S3260]	0	0.0872	0.4474	0.2778	0.424
WP_138564190.1 flagellar hook protein FliD [Pseudoalteromonas sp. S3260]	0	3.9665	2.2886	7.1071	3.0126
WP_138564196.1 flagellin [Pseudoalteromonas sp. S3260]	0	0.1745	0.1789	0.3705	1.272
WP_138564466.1 hypothetical protein [Thiomicrorhabdus sp. G1]	0	0.7794	0.9732	0.2159	1.606
WP_138564545.1 serine--tRNA ligase [Thiomicrorhabdus sp. G1]	1.3675	0.3768	0	0	0
WP_138564926.1 cell envelope biogenesis protein OmpA [Thiomicrorhabdus sp. G1]	1.1731	0.5541	0.521	0.1961	0.3367
WP_138564930.1 DUF3987 domain-containing protein [Thiomicrorhabdus sp. G1]	0	4.9042	5.8261	2.736	6.2964
WP_138565418.1 phosphoribosylamine--glycine ligase [Thiomicrorhabdus sp. G1]	0.7514	0	0.4247	0	0
WP_138565436.1 acetolactate synthase large subunit [Thiomicrorhabdus sp. G1]	0.2757	0	0	0.1613	0.1846
WP_138565438.1 30S ribosomal protein S20 [Thiomicrorhabdus sp. G1]	0.777	0.2141	0.1098	0.1137	0.2602
WP_138565975.1 hypothetical protein [Pseudoalteromonas phenolica]	0	1.4987	0.9516	0.9093	0.954
WP_138566532.1 flagellin [Pseudoalteromonas phenolica]	0	0.3413	0.07	0.3624	0
WP_138568447.1 threonine--tRNA ligase [Pseudoalteromonas phenolica]	0	0.3806	0.7808	0.5052	0.5782
WP_138568522.1 UDP-N-acetyl-D-mannosamine dehydrogenase [Pseudoalteromonas phenolica]	0.9958	0	0.3753	0.0971	0
WP_138568694.1 tetratricopeptide repeat protein [Pseudoalteromonas phenolica]	0	1.2372	1.0759	0.7411	0.4579
WP_138568696.1 hypothetical protein [Pseudoalteromonas phenolica]	0	0.595	0	0.6317	0.482
WP_138569241.1 flagellin, partial [Pseudoalteromonas phenolica]	3.0128	0.5666	1.0255	1.5797	0.405
WP_138570081.1 TonB-dependent receptor [Pseudoalteromonas sp. S1608]	0.4841	0.3501	0.171	1.0445	0.2026
WP_138570264.1 acyltransferase [Pseudoalteromonas sp. S1608]	0	0.8741	0.9962	0.6187	0.5901
WP_138570735.1 type II/IV secretion system protein [Pseudoalteromonas sp. S1608]	0	0.5624	0.4327	0.2986	0
WP_138570745.1 hypothetical protein [Pseudoalteromonas sp. S1608]	0.4274	18.3056	3.5299	25.5624	6.2311
WP_138573637.1 amidohydrolase [Rhodobacteraceae bacterium D4M1]	0.4094	0.2821	0.0579	0.4193	0.617
WP_138573848.1 TRAP transporter substrate-binding protein [Rhodobacteraceae bacterium D4M1]	0	0	0.4263	0	0.1684
WP_138573947.1 extracellular solute-binding protein [Rhodobacteraceae bacterium D4M1]	0	0.4486	0.3451	0.3572	0
WP_138574157.1 Asp/Glu racemase [Rhodobacteraceae bacterium D4M1]	0	0	0	0.1961	0.2245
WP_138574443.1 enoyl-CoA hydratase [Rhodobacteraceae bacterium D4M1]	0.5795	0.1597	0.1638	0	0
WP_138575684.1 hypothetical protein [Rhodobacteraceae bacterium D4M1]	0.393	1.2994	0.5553	2.1845	0.2632
WP_138575813.1 deoxyribodipyrimidine photo-lyase [Rhodobacteraceae bacterium D4M1]	0.7951	0.2191	0	0.2326	0.5325
WP_138575881.1 PDZ domain-containing protein [Rhodobacteraceae bacterium D4M1]	0.3885	0	0.1098	0.341	0.1301
WP_138576452.1 MULTISPECIES: IS3 family transposase [Pseudoalteromonas]	0	8.1087	13.2205	5.4865	11.6695
WP_138577594.1 porin [Rhodobacteraceae bacterium D4M1]	0	0.5797	0.0743	0.2308	0.5284
WP_138577939.1 MULTISPECIES: site-specific integrase [Pseudoalteromonas]	0	0.0961	0.6902	0.2041	0.2336
WP_138578235.1 Na+/H+ antiporter NhaA [Rhodobacteraceae bacterium D4M1]	1.5018	1.6066	2.4968	2.352	2.3369
WP_138578865.1 leucyl aminopeptidase [Rhodobacteraceae bacterium D4M1]	0	0.3709	0.0761	0.1575	0
WP_138578942.1 low molecular weight phosphotyrosine protein phosphatase [Rhodobacteraceae bacterium D4M1]	0.8919	0.5734	0	0.2609	0
WP_138579070.1 endopeptidase La [Rhodobacteraceae bacterium D4M1]	0.3841	0.2117	0.1086	0	0.2573
WP_138579686.1 elongation factor Tu, partial [Rhodobacteraceae bacterium D4M1]	1.8733	0.5162	1.0589	0.137	0.3136
WP_138579911.1 MULTISPECIES: GDP-mannose 4,6-dehydratase [Pseudoalteromonas]	0	0.2355	0.6039	0.125	0.2862
WP_138582021.1 hypothetical protein [Pseudoalteromonas sp. S2755]	0	19.2896	12.5909	33.7316	14.3223
WP_138582939.1 isocitrate lyase [Pseudoalteromonas sp. S2755]	0	0.1163	0	0	1.696
WP_138583425.1 glycosyltransferase [Pseudoalteromonas sp. S2755]	0	1.3635	3.0514	0.5265	1.205
WP_138583522.1 sodium-dependent transporter [Pseudoalteromonas sp. S2755]	0	0.1178	0	0.8752	0.1431
WP_138583873.1 hypothetical protein [Pseudoalteromonas sp. S558]	0	0.4595	0	0.244	0
WP_138583956.1 TonB-dependent receptor [Pseudoalteromonas sp. S558]	0	0	0	0.244	0
WP_138584119.1 BON domain-containing protein [Pseudoalteromonas sp. S558]	0	2.2634	0.502	10.0026	3.1222
WP_138584160.1 hypothetical protein [Pseudoalteromonas sp. S558]	0.5342	1.0304	0.151	4.2198	1.7887
WP_138584192.1 hypothetical protein [Pseudoalteromonas sp. S558]	0	0.2975	0	0.737	0.723
WP_138584298.1 phosphate ABC transporter substrate-binding protein PstS family protein [Pseudoalteromonas sp. S558]	0	0.1327	0	0.8453	0
WP_138584339.1 PEGA domain-containing protein [Pseudoalteromonas sp. S558]	0	0.1149	0	0.3659	0
WP_138584365.1 zinc-binding dehydrogenase [Pseudoalteromonas sp. S558]	0	0.1346	0.5522	0.2858	0.1635
WP_138584568.1 porin [Pseudoalteromonas sp. S558]	0	0.2093	0.1074	0.2223	0.3816
WP_138584576.1 Na(+)-translocating NADH-quinone reductase subunit A [Pseudoalteromonas sp. S558]	0	0	0	0.1266	0.2898
WP_138584605.1 phosphoribosylglycinamide formyltransferase [Pseudoalteromonas sp. S558]	0	0.1385	0.1421	0.4413	0
WP_138584679.1 hypothetical protein [Pseudoalteromonas sp. S558]	0	0.1083	0.1111	1.8396	1.3159
WP_138584752.1 hypothetical protein [Pseudoalteromonas sp. S558]	0	0	0.1534	0.1588	0.1817
WP_138584804.1 DUF3450 family protein [Pseudoalteromonas sp. S558]	0	0.2479	0	0.1316	0
WP_138584846.1 calmodulin [Pseudoalteromonas sp. S558]	0	1.3084	0.4026	3.1953	0.795
WP_138584847.1 calmodulin [Pseudoalteromonas sp. S558]	0	0.7137	0.5856	3.6373	1.2142
WP_138584851.1 fatty acid oxidation complex subunit alpha FadB [Pseudoalteromonas sp. S558]	0	0.3175	0.1086	0.3372	0.5145
WP_138584864.1 F0F1 ATP synthase subunit gamma [Pseudoalteromonas sp. S558]	1.7094	0.1766	0	0.5001	0.0715
WP_138585002.1 hypothetical protein [Pseudoalteromonas sp. S558]	0.991	0	0	0.4349	0
WP_138585117.1 DUF4277 domain-containing protein, partial [Pseudoalteromonas sp. S558]	0	2.596	1.1244	1.6053	0.5026
WP_138585121.1 glycosyltransferase [Pseudoalteromonas sp. S558]	0	0	1.7052	0	0.4489
WP_138585135.1 hypothetical protein [Pseudoalteromonas sp. S558]	0	0.7015	0	0.6385	0.1218
WP_138585539.1 peptidase S8 [Pseudoalteromonas sp. S558]	0	0	0	0.1163	0
WP_138585696.1 hypothetical protein [Pseudoalteromonas sp. S558]	0	0	0	0.4212	0.3615
WP_138585734.1 type I-E CRISPR-associated protein Cas7/Cse4/CasC [Pseudoalteromonas sp. S558]	0	0.5461	0.4201	0.4349	0.3318
WP_138585758.1 isocitrate lyase [Pseudoalteromonas sp. S558]	0	0	0.1487	0.3078	0
WP_138585767.1 cupin-like domain-containing protein [Pseudoalteromonas sp. S558]	0	0.3768	0	0	0
WP_138585793.1 site-specific DNA-methyltransferase [Pseudoalteromonas sp. S558]	0	0	0	0.1981	0.1133
WP_138585912.1 short-chain dehydrogenase [Pseudoalteromonas sp. S558]	0	0.0826	0	0.1755	0.2008
WP_138585984.1 acyl-CoA dehydrogenase [Pseudoalteromonas sp. S558]	0	0	0	0.4287	0.1635
WP_138586281.1 Hsp20 family protein [Pseudoalteromonas sp. S558]	0	0.3193	0	0	0.7761
WP_138586295.1 hypothetical protein [Pseudoalteromonas sp. S558]	0	1.7592	2.3918	3.4967	1.862
WP_138586399.1 PA2169 family four-helix-bundle protein [Pseudoalteromonas sp. S558]	0	0.7743	0.2647	4.2477	0.9409
WP_138586508.1 TonB-dependent receptor [Pseudoalteromonas sp. S558]	0	0.199	0.3402	1.1975	0.1612
WP_138586534.1 IS3 family transposase [Pseudoalteromonas sp. S558]	0.991	0.2731	0.2801	0.2899	0.1659
WP_138586934.1 S-(hydroxymethyl)glutathione dehydrogenase/class III alcohol dehydrogenase [Pseudoalteromonas sp. S558]	0	2.838	4.4877	4.3526	4.9815
WP_138586945.1 flagellin [Pseudoalteromonas sp. S558]	0	0.5234	0.5368	2.7785	1.113
WP_138588575.1 hypothetical protein [Pseudoalteromonas ruthenica]	0	1.3562	0	1.477	0
WP_138589433.1 hypothetical protein [Pseudoalteromonas aurantia]	0	0.367	0	0	0.2973
WP_138589815.1 helix-turn-helix domain-containing protein [Pseudoalteromonas aurantia]	0	0.2619	2.9908	0.101	0.4339
WP_138589892.1 hypothetical protein [Pseudoalteromonas aurantia]	0	7.2732	7.2471	15.4451	5.6398
WP_138589931.1 hypothetical protein [Pseudoalteromonas aurantia]	0	0.3193	0	1.1867	0
WP_138590147.1 hypothetical protein [Pseudoalteromonas ruthenica]	0	0.2385	0.1223	0.3798	0
WP_138592927.1 hypothetical protein [Pseudoalteromonas aurantia]	0	0.3925	0.2684	0	0
WP_138593286.1 DUF4143 domain-containing protein [Pseudoalteromonas aurantia]	5.7531	3.8254	1.9508	6.5314	1.8584
WP_138593627.1 IS1 family transposase [Pseudoalteromonas aurantia]	0	0.2981	0.4281	0	0.0725
WP_138593786.1 hypothetical protein [Pseudoalteromonas aurantia]	0.5746	0.6333	5.278	0.4203	36.364
WP_138593788.1 hypothetical protein [Pseudoalteromonas aurantia]	0	0	0.0966	0	3.7778
WP_138594549.1 hypothetical protein [Pseudoalteromonas citrea]	0	1.422	12.4887	0.8493	78.1915
WP_138594585.1 hypothetical protein [Pseudoalteromonas citrea]	0	0.3106	3.2917	0	26.2925
WP_138595095.1 Vi polysaccharide biosynthesis UDP-N-acetylglucosamine C-6 dehydrogenase TviB [Pseudoalteromonas citrea]	0	0.9813	0.5033	0.521	0.7155
WP_138595097.1 Gfo/Idh/MocA family oxidoreductase [Pseudoalteromonas citrea]	0	0.4652	1.4315	0.494	0.7067
WP_138595214.1 hypothetical protein [Pseudoalteromonas sp. S1612]	0	0.2717	0.3716	0.1924	0
WP_138595216.1 BREX-3 system phosphatase PglZ [Pseudoalteromonas sp. S1612]	0	0.4156	0	0.4413	0.3367
WP_138595220.1 site-specific DNA-methyltransferase [Pseudoalteromonas sp. S1612]	0	0.3871	0.9824	0.1563	0.3357
WP_138595226.1 hypothetical protein [Pseudoalteromonas sp. S1612]	0	0.606	1.4709	1.3524	1.4842
WP_138595468.1 Vi polysaccharide biosynthesis UDP-N-acetylglucosamine C-6 dehydrogenase TviB [Pseudoalteromonas sp. S1612]	0	0.8374	1.4445	1.0003	0.8557
WP_138595470.1 Vi polysaccharide biosynthesis UDP-N-acetylglucosaminuronic acid C-4 epimerase TviC [Pseudoalteromonas sp. S1612]	0.1965	10.4459	8.1337	6.035	9.1057
WP_138597235.1 hypothetical protein [Pseudoalteromonas citrea]	0	0.6452	1.1614	0.9177	1.0727
WP_138599047.1 MULTISPECIES: flagellar hook protein FliD [Pseudoalteromonas]	0	0.2552	1.5531	2.3092	1.0595
WP_138602554.1 MULTISPECIES: Gfo/Idh/MocA family oxidoreductase [Pseudoalteromonas]	0	1.0934	1.7255	1.5182	1.1244
WP_138604927.1 NADP-dependent isocitrate dehydrogenase [Pseudoalteromonas sp. S1609]	0	0.1336	0.2056	0.3547	0.1624
WP_138605283.1 UDP-2,4-diacetamido-2,4,6-trideoxy-beta-L-altropyranose hydrolase [Pseudoalteromonas sp. S1609]	0	0.3555	0.547	0.0944	0.108
WP_138605285.1 aminotransferase class III-fold pyridoxal phosphate-dependent enzyme [Pseudoalteromonas sp. S1609]	0	0.7247	0.2787	0.0962	0.7705
WP_138606937.1 DUF1624 domain-containing protein [Pseudoalteromonas sp. S1609]	0	0.3768	0	0	0.1526
WP_138608042.1 GNAT family N-acetyltransferase [Pseudoalteromonas sp. S1609]	0	0.8282	0.3186	0.4397	0.5032
WP_138609583.1 UDP-N-acetylglucosamine--undecaprenyl-phosphate N-acetylglucosaminephosphotransferase [Pseudoalteromonas sp. S1609]	0	0.2479	0	0.3948	0.3013
WP_138609605.1 hypothetical protein [Pseudoalteromonas sp. S1609]	0	0.7015	0.0703	1.6666	0
WP_138611087.1 DUF2075 domain-containing protein [Pseudoalteromonas sp. S983]	0	0.3768	0.0966	0.2001	0.3434
WP_138611093.1 hypothetical protein [Pseudoalteromonas sp. S983]	0	0.1149	0.2357	0.244	0.2792
WP_138611528.1 heparinase [Pseudoalteromonas sp. S983]	0	0	0.2274	0.1177	0.404
WP_138611529.1 glycosyltransferase [Pseudoalteromonas sp. S983]	0	0.3039	0.6857	0.7099	0.7386
WP_138611710.1 hypothetical protein, partial [Pseudoalteromonas sp. S983]	0	7.6541	7.7302	4.1885	6.5467
WP_138611851.1 TonB-dependent receptor [Pseudoalteromonas sp. S3785]	0	2.6614	2.6432	0.8074	0.616
WP_138611853.1 TonB-dependent receptor [Pseudoalteromonas sp. S3785]	0	47.3087	61.856	94.8419	40.8616
WP_138612714.1 S-formylglutathione hydrolase [Pseudoalteromonas sp. S3785]	0	7.9232	13.8223	10.4	10.5382
WP_138612927.1 DEAD/DEAH box helicase [Pseudoalteromonas sp. S3785]	0	0	0.1255	0.2598	0.2973
WP_138612967.1 spore coat protein CotH [Pseudoalteromonas sp. S3785]	0	0.8216	0.4494	0.4652	0.3993
WP_138613222.1 serine hydrolase [Pseudoalteromonas sp. S3785]	0	0.5414	1.1107	1.1497	0.9211
WP_138613611.1 isoprenoid biosynthesis glyoxalase ElbB [Pseudoalteromonas sp. S3785]	0.5028	9.6663	16.2835	10.1166	10.2102
WP_138613992.1 hypothetical protein [Pseudoalteromonas sp. S3785]	0	0.5632	0.5252	0.4349	0.3111
WP_138614107.1 phosphomannomutase [Pseudoalteromonas sp. S3785]	0.4169	15.0498	14.0228	20.3711	11.797
WP_138614209.1 LPS O-antigen length regulator [Pseudoalteromonas sp. S3785]	0	0	0.1442	0.2986	0
WP_138614229.1 hypothetical protein [Pseudoalteromonas sp. S3785]	0	0.7347	0.5383	0.3343	1.1161
WP_138616246.1 capsular biosynthesis protein [Pseudoalteromonas sp. S2721]	0	2.5206	0.9896	1.6704	1.1724
WP_138616570.1 TonB-dependent receptor [Erythrobacter sp. KEM-5]	0	0.3555	0	0.0944	0.324
WP_138617068.1 DUF2235 domain-containing protein [Pseudoalteromonas sp. S2721]	0	0	0.8402	0.2174	0.6222
WP_138617155.1 methyltransferase domain-containing protein [Erythrobacter sp. KEM-5]	0.4528	0.052	0.4908	0.0662	0.8599
WP_138617213.1 hypothetical protein [Pseudoalteromonas sp. S2721]	0	0	0.5769	0.2986	0
WP_138618357.1 response regulator [Pseudoalteromonas sp. S2721]	0.0797	7.6857	10.9692	12.5673	9.66
WP_138619064.1 prepilin-type N-terminal cleavage/methylation domain-containing protein [Pseudoalteromonas sp. S2721]	0	4.0985	1.8196	6.5601	1.1894
WP_138619262.1 hypothetical protein [Pseudoalteromonas sp. S2721]	0	0.3768	0	0	0
WP_138619939.1 ATP-dependent chaperone ClpB [Colwellia sp. OISW-25]	0	70.0105	48.1489	13.5901	37.7246
WP_138619943.1 nitrogen regulatory protein P-II [Colwellia sp. OISW-25]	0	26.0622	25.7833	19.3483	22.6727
WP_138619950.1 efflux RND transporter permease subunit [Colwellia sp. OISW-25]	0	0.9494	0.5992	1.3182	1.1537
WP_138619960.1 DUF2237 family protein [Colwellia sp. OISW-25]	0	0.6729	1.0353	0.3572	0.4089
WP_138619965.1 ribosome maturation factor RimM [Colwellia sp. OISW-25]	0.991	2.7306	2.1006	5.2187	2.4887
WP_138619973.1 glutamate--cysteine ligase [Colwellia sp. OISW-25]	0	1.0516	0.1348	1.1166	0.1065
WP_138619987.1 TIGR03545 family protein [Colwellia sp. OISW-25]	0	3.9014	2.8305	0.4041	2.1971
WP_138619994.1 phosphopyruvate hydratase [Colwellia sp. OISW-25]	0	2.6715	0.4327	0.4479	1.1961
WP_138619995.1 CTP synthase [Colwellia sp. OISW-25]	0	0.8763	0.6741	1.1631	0
WP_138620012.1 elongation factor 4 [Colwellia sp. OISW-25]	0	2.8019	1.1943	3.8025	4.4995
WP_138620020.1 peptidylprolyl isomerase [Colwellia sp. OISW-25]	0	1.4392	0.2684	0.9725	0.0795
WP_138620021.1 recombinase RecA [Colwellia sp. OISW-25]	0	16.7347	10.6565	11.851	7.2598
WP_138620025.1 STAS domain-containing protein [Colwellia sp. OISW-25]	0	0.6117	1.2549	0.1299	0.446
WP_138620028.1 tRNA (guanosine(46)-N7)-methyltransferase TrmB [Colwellia sp. OISW-25]	0	5.8878	3.4222	7.2935	3.1005
WP_138620030.1 A/G-specific adenine glycosylase [Colwellia sp. OISW-25]	0	0	0	0.4479	0.3417
WP_138620037.1 DNA topoisomerase IV subunit A [Colwellia sp. OISW-25]	0	0.4958	0.1695	0.7019	0.4017
WP_138620045.1 glycosyltransferase [Colwellia sp. OISW-25]	0	0.1365	0.5602	0.2899	0.1659
WP_138620049.1 hypothetical protein [Colwellia sp. OISW-25]	0	12.9588	8.5121	8.9008	9.1943
WP_138620053.1 PspA/IM30 family protein [Colwellia sp. OISW-25]	0	8.2356	1.5182	6.236	3.1142
WP_138620059.1 alpha-1,2-fucosyltransferase [Colwellia sp. OISW-25]	0	4.1833	2.7842	3.662	3.1821
WP_138620061.1 NAD-dependent epimerase/dehydratase family protein [Colwellia sp. OISW-25]	0	0.1713	0.5271	0	0
WP_138620064.1 glycosyltransferase [Colwellia sp. OISW-25]	0	2.1589	2.117	1.2603	1.5086
WP_138620065.1 NAD-dependent epimerase/dehydratase family protein [Colwellia sp. OISW-25]	0	0.2617	0	0	0
WP_138620067.1 capsule assembly Wzi family protein [Colwellia sp. OISW-25]	0	1.1014	1.3718	0.9188	1.0277
WP_138620068.1 adenylyltransferase/cytidyltransferase family protein [Colwellia sp. OISW-25]	0	6.7143	5.4229	2.2006	3.0806
WP_138620069.1 CDP-glycerol--glycerophosphate glycerophosphotransferase [Colwellia sp. OISW-25]	0	0.4096	0.5602	0	0.3318
WP_138620070.1 2-isopropylmalate synthase [Colwellia sp. OISW-25]	0	11.3044	24.7287	17.725	19.4987
WP_138620071.1 3-isopropylmalate dehydrogenase [Colwellia sp. OISW-25]	0	0	0.2612	0.811	0.3094
WP_138620072.1 3-isopropylmalate dehydratase large subunit [Colwellia sp. OISW-25]	0	0.7437	0.2543	1.0529	0
WP_138620078.1 hypothetical protein [Colwellia sp. OISW-25]	0	0.0819	0.3361	0.174	0.1991
WP_138620079.1 DMT family transporter [Colwellia sp. OISW-25]	0	2.1115	1.0829	1.2072	0.6908
WP_138620080.1 PEP-CTERM sorting domain-containing protein [Colwellia sp. OISW-25]	0	2.1014	0.5113	2.7436	0.6324
WP_138620085.1 glutamine-hydrolyzing GMP synthase [Colwellia sp. OISW-25]	0.2973	25.9062	33.4759	14.8576	31.9978
WP_138620086.1 IMP dehydrogenase [Colwellia sp. OISW-25]	0	2.2999	0.4537	4.0855	0.5375
WP_138620093.1 histidine--tRNA ligase [Colwellia sp. OISW-25]	0	3.3674	0.3481	4.0205	0.9883
WP_138620096.1 bifunctional tRNA (adenosine(37)-C2)-methyltransferase TrmG/ribosomal RNA large subunit methyltransferase RlmN [Colwellia sp. OISW-25]	0	18.7604	9.3221	26.2354	16.2668
WP_138620098.1 AMP-binding protein [Colwellia sp. OISW-25]	0.4328	72.5493	132.275	41.7856	85.1788
WP_138620101.1 oxaloacetate-decarboxylating malate dehydrogenase [Colwellia sp. OISW-25]	0	0.3967	0.4069	0	0.1205
WP_138620107.1 TonB-dependent receptor [Colwellia sp. OISW-25]	0	0.2153	0.1104	0.6859	0.5888
WP_138620120.1 RNA polymerase-binding protein DksA [Colwellia sp. OISW-25]	0	0.2048	0.2101	0.4349	0
WP_138620122.1 SDR family NAD(P)-dependent oxidoreductase [Colwellia sp. OISW-25]	0	2.2387	0.6747	1.5907	0.43
WP_138620123.1 EAL domain-containing protein [Colwellia sp. OISW-25]	0	3.9951	0	2.6475	0.0938
WP_138620127.1 pantoate--beta-alanine ligase [Colwellia sp. OISW-25]	0	0.5541	0.2842	0.2942	1.3468
WP_138620132.1 response regulator [Colwellia sp. OISW-25]	0	0.5624	0.8653	0.1493	0.3417
WP_138620133.1 porin [Colwellia sp. OISW-25]	0.4683	45.5497	28.9866	10.6143	43.8766
WP_138620138.1 TonB-dependent receptor [Colwellia sp. OISW-25]	0	0.595	0.3051	0.4212	0.1205
WP_138620139.1 multidrug ABC transporter permease [Colwellia sp. OISW-25]	0	0.479	0.3276	0.1695	1.7463
WP_138620144.1 PQQ-dependent dehydrogenase, methanol/ethanol family [Colwellia sp. OISW-25]	0.5103	78.6134	358.733	69.6292	256.836
WP_138620151.1 heavy metal translocating P-type ATPase [Colwellia sp. OISW-25]	0	1.185	0.5153	1.7163	0.803
WP_138620153.1 pyrroloquinoline quinone biosynthesis protein PqqE [Colwellia sp. OISW-25]	0	5.6277	9.0381	3.3904	9.7303
WP_138620154.1 pyrroloquinoline-quinone synthase PqqC [Colwellia sp. OISW-25]	0	8.8495	13.4694	9.3964	10.0603
WP_138620155.1 pyrroloquinoline quinone biosynthesis protein PqqB [Colwellia sp. OISW-25]	0	10.3582	16.5868	9.6149	19.7294
WP_138620169.1 WYL domain-containing protein [Colwellia sp. OISW-25]	0	0.2512	0.1288	0.1334	0
WP_138620171.1 RNA polymerase sigma factor RpoD [Colwellia sp. OISW-25]	0	37.1174	30.9025	23.153	31.9982
WP_138620174.1 tRNA (adenosine(37)-N6)-threonylcarbamoyltransferase complex transferase subunit TsaD [Colwellia sp. OISW-25]	0	3.2565	2.5052	4.4456	5.088
WP_138620184.1 Do family serine endopeptidase [Colwellia sp. OISW-25]	0	0.5383	0	0.4763	0
WP_138620187.1 serine/threonine protein kinase [Colwellia sp. OISW-25]	0	0.3426	0	0.7275	0.2081
WP_138620204.1 replicative DNA helicase [Colwellia sp. OISW-25]	0	9.3007	10.1652	8.8568	9.8821
WP_138620208.1 ATP-dependent protease subunit HslV [Colwellia sp. OISW-25]	0	1.2904	0.7002	0.9189	0.3318
WP_138620209.1 ATP-dependent protease ATPase subunit HslU [Colwellia sp. OISW-25]	0	70.0662	37.5309	33.9183	46.442
WP_138620211.1 HAMP domain-containing protein [Colwellia sp. OISW-25]	0	0.2944	0	0.4689	0.3577
WP_138620217.1 small ribosomal subunit biogenesis GTPase RsgA [Colwellia sp. OISW-25]	0	1.5922	0.6805	1.8315	1.4511
WP_138620222.1 NAD(P)H-dependent glycerol-3-phosphate dehydrogenase [Colwellia sp. OISW-25]	0	0.8677	0.6357	0	0.1506
WP_138620223.1 protein-export chaperone SecB [Colwellia sp. OISW-25]	0	18.3437	2.5713	6.6446	4.2826
WP_138620228.1 trypsin-like serine protease [Colwellia sp. OISW-25]	0	0.606	2.0908	0.7604	0.6695
WP_138620232.1 FAD-binding protein [Colwellia sp. OISW-25]	0	1.4654	1.0736	0.4446	0.2544
WP_138620242.1 bifunctional proline dehydrogenase/L-glutamate gamma-semialdehyde dehydrogenase PutA [Colwellia sp. OISW-25]	0	1.024	0.3637	1.0583	0.1748
WP_138620248.1 hypothetical protein [Colwellia sp. OISW-25]	0	0	0.6618	0	0
WP_138620258.1 cytochrome c1 [Colwellia sp. OISW-25]	0	0.7536	0	1.0669	0
WP_138620259.1 ubiquinol-cytochrome c reductase iron-sulfur subunit [Colwellia sp. OISW-25]	0	12.9702	5.6016	13.9166	7.3001
WP_138620261.1 type II secretion system F family protein [Colwellia sp. OISW-25]	0	0.6948	0.8885	0.9917	0.5263
WP_138620265.1 preprotein translocase subunit SecA [Colwellia sp. OISW-25]	0	2.8752	0.0288	2.4959	0.3834
WP_138620270.1 cell division protein FtsA [Colwellia sp. OISW-25]	0	10.8381	9.2832	10.5587	10.1495
WP_138620273.1 UDP-N-acetylmuramate--L-alanine ligase [Colwellia sp. OISW-25]	0	1.7722	3.3485	3.5653	1.7002
WP_138620281.1 acyl-CoA dehydrogenase [Colwellia sp. OISW-25]	0	0.7404	1.0589	2.6376	0
WP_138620282.1 Dyp-type peroxidase [Colwellia sp. OISW-25]	0	0.7247	0	0.5771	0
WP_138620286.1 efflux RND transporter periplasmic adaptor subunit [Colwellia sp. OISW-25]	0	0.1597	0.2684	1.4811	0
WP_138620293.1 2,3,4,5-tetrahydropyridine-2,6-dicarboxylate N-succinyltransferase [Colwellia sp. OISW-25]	0	7.4018	10.5412	3.7672	13.9754
WP_138620304.1 PEP-CTERM sorting domain-containing protein [Colwellia sp. OISW-25]	0	0.477	0.4141	1.8377	0
WP_138620307.1 Obg family GTPase CgtA [Colwellia sp. OISW-25]	0	2.6395	1.3319	3.1952	1.2899
WP_138620315.1 protein DdhD [Colwellia sp. OISW-25]	0	0	0.4263	0	0
WP_138620319.1 PhoH family protein [Colwellia sp. OISW-25]	0	25.3118	55.8315	13.3337	24.6554
WP_138620320.1 RNA polymerase-associated protein RapA [Colwellia sp. OISW-25]	0	4.9376	6.3246	4.6851	5.3028
WP_138620329.1 UDP-N-acetylglucosamine 1-carboxyvinyltransferase [Colwellia sp. OISW-25]	0	0.1794	0.092	0.3811	0.109
WP_138620342.1 RNase adapter RapZ [Colwellia sp. OISW-25]	0	1.1514	1.3957	0.1111	3.5616
WP_138620355.1 LamG domain-containing protein [Colwellia sp. OISW-25]	0	3.7666	1.63	1.5565	3.058
WP_138620356.1 PEP-CTERM sorting domain-containing protein [Colwellia sp. OISW-25]	0	0.8734	0.8553	0.5085	0.4108
WP_138620361.1 prepilin-type N-terminal cleavage/methylation domain-containing protein [Colwellia sp. OISW-25]	0	2.1612	2.2736	2.1182	2.761
WP_138620362.1 prepilin-type N-terminal cleavage/methylation domain-containing protein [Colwellia sp. OISW-25]	0	0.7509	0.7821	0.5225	0.4977
WP_138620365.1 MSHA biogenesis protein MshE [Colwellia sp. OISW-25]	0	3.6607	2.9909	3.184	2.6977
WP_138620368.1 pilus (MSHA type) biogenesis protein MshL [Colwellia sp. OISW-25]	0	0.4166	0.2301	1.2078	0
WP_138620381.1 type II secretion system protein GspE [Colwellia sp. OISW-25]	0	1.3357	0	1.4929	0
WP_138620384.1 RNA-binding protein [Colwellia sp. OISW-25]	0	0.5981	0	0.6351	0
WP_138620385.1 Hsp33 family molecular chaperone HslO [Colwellia sp. OISW-25]	0	0.8312	0	0.2942	0
WP_138620386.1 phosphoenolpyruvate carboxykinase (ATP) [Colwellia sp. OISW-25]	0	55.7088	22.2324	54.6066	30.3276
WP_138620393.1 isoprenoid biosynthesis glyoxalase ElbB [Colwellia sp. OISW-25]	0	0.9745	1.3328	0.3449	0.3948
WP_138620399.1 sel1 repeat family protein [Colwellia sp. OISW-25]	0	0.2512	0	0.1334	0.3053
WP_138620400.1 HD domain-containing protein [Colwellia sp. OISW-25]	0	2.2066	0.6094	0.7209	0.9282
WP_138620401.1 iron-sulfur cluster insertion protein ErpA [Colwellia sp. OISW-25]	0	8.3841	6.4289	9.641	13.0807
WP_138620423.1 iron-sulfur cluster-binding protein [Colwellia sp. OISW-25]	0	1.9959	5.8959	0.8477	4.5598
WP_138620424.1 (Fe-S)-binding protein [Colwellia sp. OISW-25]	0	0	0.1933	0.6002	0.229
WP_138620425.1 L-lactate permease [Colwellia sp. OISW-25]	0	0.7643	1.955	2.9428	7.6692
WP_138620428.1 pirin family protein [Colwellia sp. OISW-25]	0	0.1636	1.8118	0.1737	0.7155
WP_138620429.1 glutathione S-transferase family protein [Colwellia sp. OISW-25]	2.6048	3.1311	14.9409	5.4049	9.5303
WP_138620444.1 DNA-binding transcriptional regulator OxyR [Colwellia sp. OISW-25]	0	2.4052	1.2335	1.9154	0.4871
WP_138620456.1 ribonuclease E inhibitor RraB [Colwellia sp. OISW-25]	0	0	0	0	0.5204
WP_138620457.1 1-acyl-sn-glycerol-3-phosphate acyltransferase [Colwellia sp. OISW-25]	0	2.7084	1.2078	1.6254	0.7155
WP_138620462.1 bifunctional biotin--[acetyl-CoA-carboxylase] ligase/biotin operon repressor BirA [Colwellia sp. OISW-25]	0	0.1812	0	0.3847	0.2202
WP_138620484.1 RNA polymerase sigma factor RpoE [Colwellia sp. OISW-25]	0	0.6423	0	1.8186	0
WP_138620487.1 DUF4177 domain-containing protein [Colwellia sp. OISW-25]	0	1.2395	1.2714	1.0529	1.8076
WP_138620488.1 YebC/PmpR family DNA-binding transcriptional regulator [Colwellia sp. OISW-25]	0	16.8297	9.5544	18.5465	11.7312
WP_138620495.1 Fe-S cluster assembly protein IscX [Colwellia sp. OISW-25]	0	0.7536	0.1933	0.2001	0.229
WP_138620501.1 pyrroloquinoline quinone biosynthesis peptide chaperone PqqD [Colwellia sp. OISW-25]	0	4.8148	3.3954	4.0732	5.5197
WP_138620512.1 cytochrome bc complex cytochrome b subunit [Colwellia sp. OISW-25]	0	5.0668	2.9592	4.0975	1.4511
WP_138620513.1 prepilin-type N-terminal cleavage/methylation domain-containing protein [Colwellia sp. OISW-25]	0	0.972	2.454	1.032	1.1811
WP_138620514.1 prepilin peptidase [Colwellia sp. OISW-25]	0	0.4486	0.9203	0.2382	0
WP_138620522.1 dimethylsulfide dehydrogenase [Colwellia sp. OISW-25]	0	0	1.2288	0.3611	0.3053
WP_138620525.1 prepilin-type N-terminal cleavage/methylation domain-containing protein [Colwellia sp. OISW-25]	0	3.119	1.7231	2.472	1.2021
WP_138620539.1 acetyl-CoA carboxylase carboxyltransferase subunit beta [Colwellia sp. OISW-25]	0	20.982	30.7453	16.8225	25.2374
WP_138620542.1 bacteriocin production protein [Colwellia sp. OISW-25]	0	0.5541	0	0.5884	0
WP_138620543.1 amidophosphoribosyltransferase [Colwellia sp. OISW-25]	0	0.7046	0	1.4577	0
WP_138620544.1 DUF1282 domain-containing protein [Colwellia sp. OISW-25]	0	1.7236	3.2733	1.8664	1.1668
WP_138620547.1 peptidyl-prolyl cis-trans isomerase [Colwellia sp. OISW-25]	0	1.9395	0.9236	2.2064	0.9259
WP_138620548.1 cysteine--tRNA ligase [Colwellia sp. OISW-25]	0	1.0093	0.3451	1.0717	1.0903
WP_138620551.1 ATP-dependent Clp endopeptidase proteolytic subunit ClpP [Colwellia sp. OISW-25]	0	19.6394	24.5006	16.7476	18.8309
WP_138620552.1 ATP-dependent protease ATP-binding subunit ClpX [Colwellia sp. OISW-25]	0	10.0283	9.6628	7.4213	8.1243
WP_138620553.1 endopeptidase La [Colwellia sp. OISW-25]	0	1.431	0.1223	1.3928	0.2898
WP_138620561.1 envelope stress response membrane protein PspB [Colwellia sp. OISW-25]	0	0.7437	0.2543	1.5794	0.1506
WP_138620572.1 TonB-dependent receptor [Colwellia sp. OISW-25]	0.366	7.228	10.1985	9.4623	4.6375
WP_138620573.1 TonB-dependent receptor [Colwellia sp. OISW-25]	0	4.6766	5.1974	1.4394	2.7028
WP_138620574.1 DUF3450 family protein [Colwellia sp. OISW-25]	0	1.7425	0.9217	2.0338	0.9074
WP_138620575.1 MotA/TolQ/ExbB proton channel family protein [Colwellia sp. OISW-25]	0	1.7512	1.7033	2.2762	1.2598
WP_138620579.1 tetratricopeptide repeat protein [Colwellia sp. OISW-25]	0	1.1135	0.9504	2.4338	1.4643
WP_138620588.1 electron transfer flavoprotein subunit alpha/FixB family protein [Colwellia sp. OISW-25]	0	0.5383	0.2761	2.2863	0.6542
WP_138620596.1 ribonuclease E inhibitor RraB [Colwellia sp. OISW-25]	0	1.1419	0.1464	0.3031	0
WP_138620622.1 polysaccharide biosynthesis/export protein [Colwellia sp. OISW-25]	0	10.7964	5.9263	4.8586	9.4433
WP_138620624.1 ABC transporter permease subunit [Colwellia sp. OISW-25]	0	4.5215	0.8059	6.7157	0.9548
WP_138620629.1 inorganic phosphate transporter [Colwellia sp. OISW-25]	0	1.0874	0	2.4457	0.3013
WP_138620641.1 aldehyde dehydrogenase family protein [Colwellia sp. OISW-25]	0	0.3719	1.1443	0.6581	0.7532
WP_138620643.1 L-serine ammonia-lyase [Colwellia sp. OISW-25]	0	13.3945	22.3973	7.8359	27.3024
WP_138620647.1 DNA recombination protein RmuC [Colwellia sp. OISW-25]	0	0.8468	0.1086	0.4496	0.1286
WP_138620650.1 ion transporter [Colwellia sp. OISW-25]	0	0.5307	0	0.4226	0
WP_138620652.1 Hsp20 family protein [Colwellia sp. OISW-25]	0	50.3612	25.2442	10.4535	8.2288
WP_138620658.1 tRNA (N6-isopentenyl adenosine(37)-C2)-methylthiotransferase MiaB [Colwellia sp. OISW-25]	0	0.3925	0.1342	0.5557	0
WP_138620669.1 23S rRNA (pseudouridine(1915)-N(3))-methyltransferase RlmH [Colwellia sp. OISW-25]	0	1.0166	0.7647	1.871	1.6472
WP_138620673.1 leucine--tRNA ligase [Colwellia sp. OISW-25]	0	0.1178	0.1208	1.0003	0
WP_138620676.1 DEAD/DEAH box helicase [Colwellia sp. OISW-25]	0	3.9097	2.5304	15.3895	2.945
WP_138620681.1 peptidoglycan-associated lipoprotein Pal [Colwellia sp. OISW-25]	0	0.7409	0.5429	0	0.1286
WP_138620682.1 tol-pal system protein YbgF [Colwellia sp. OISW-25]	0	0.4282	0.1464	0	0
WP_138620693.1 flavin-dependent monooxygenase [Colwellia sp. OISW-25]	0	0.5123	0.1421	0.5324	0.8551
WP_138620696.1 alkene reductase [Colwellia sp. OISW-25]	0	0.1777	0.1823	0.3775	0
WP_138620697.1 helix-turn-helix transcriptional regulator [Colwellia sp. OISW-25]	0	0.9813	1.5648	1.1968	0.458
WP_138620701.1 acyl-CoA dehydrogenase [Colwellia sp. OISW-25]	0	0.2731	0.2801	0	0.3318
WP_138620705.1 acyl-CoA dehydrogenase [Colwellia sp. OISW-25]	0	6.4632	8.4066	6.6319	7.4984
WP_138620708.1 FAD-dependent oxidoreductase [Colwellia sp. OISW-25]	0	0.8811	0	0.1439	0
WP_138620709.1 alpha/beta fold hydrolase [Colwellia sp. OISW-25]	0	0.5709	0.2928	0.3031	0.1735
WP_138620714.1 acyl dehydratase [Colwellia sp. OISW-25]	0	0.5461	0.14	0	0.1659
WP_138620724.1 SDR family NAD(P)-dependent oxidoreductase [Colwellia sp. OISW-25]	0	3.9045	5.9121	8.0942	4.3683
WP_138620746.1 aldehyde dehydrogenase family protein [Colwellia sp. OISW-25]	0	0.9841	0.0903	0.187	0
WP_138620751.1 8-oxoguanine deaminase [Colwellia sp. OISW-25]	0	0.4568	0.2342	0.2425	0.4163
WP_138620758.1 oxaloacetate-decarboxylating malate dehydrogenase [Colwellia sp. OISW-25]	0	0.2416	0.3304	0	0.3914
WP_138620764.1 DUF5020 family protein [Colwellia sp. OISW-25]	0	0.6927	1.1368	0.2942	0.3368
WP_138620770.1 HAMP domain-containing protein [Colwellia sp. OISW-25]	0	0	0.341	0.4707	0
WP_138620780.1 malate synthase G [Colwellia sp. OISW-25]	0	0.3489	0.9348	0	0.318
WP_138620782.1 (S)-ureidoglycine aminohydrolase [Colwellia sp. OISW-25]	0	0.2174	0.892	0.4617	0.1761
WP_138620786.1 heme-binding protein [Colwellia sp. OISW-25]	0	0.1923	0.5916	0.4083	0.2336
WP_138620794.1 FAD-binding protein [Colwellia sp. OISW-25]	0.3561	0.6249	1.927	1.1481	3.254
WP_138620796.1 glycolate oxidase subunit GlcE [Colwellia sp. OISW-25]	0	0	0.3753	0.4856	1.8126
WP_138620802.1 hypothetical protein [Colwellia sp. OISW-25]	0	0	0	0.3449	0
WP_138620804.1 ATP-binding cassette domain-containing protein [Colwellia sp. OISW-25]	0	0	0.1111	2.4144	0.3948
WP_138620808.1 iron chelate uptake ABC transporter family permease subunit [Colwellia sp. OISW-25]	0	28.8131	99.5539	36.2245	110.68
WP_138620812.1 ABC transporter substrate-binding protein [Colwellia sp. OISW-25]	0	36.1525	89.0943	37.9452	66.8481
WP_138620814.1 ATP-binding cassette domain-containing protein [Colwellia sp. OISW-25]	0	1.6448	1.5338	3.3342	0.7269
WP_138620818.1 isochorismatase family protein [Colwellia sp. OISW-25]	0	0.1406	0.2884	0.4479	0.5126
WP_138620830.1 Eco47II family restriction endonuclease [Colwellia sp. OISW-25]	0	0.3405	0.4657	0	0
WP_138620836.1 hypothetical protein [Colwellia sp. OISW-25]	0	1.8065	2.273	1.7044	1.2439
WP_138620837.1 hypothetical protein [Colwellia sp. OISW-25]	0	4.4543	2.8323	2.0217	3.8927
WP_138620839.1 TIR domain-containing protein [Colwellia sp. OISW-25]	0	0.9712	2.1916	0.5156	1.0622
WP_138620841.1 DEAD/DEAH box helicase [Colwellia sp. OISW-25]	0	3.9183	4.019	2.4785	5.1668
WP_138620847.1 HAMP domain-containing protein [Colwellia sp. OISW-25]	0	0.1963	0.4026	0.2084	0.2385
WP_138620849.1 AAA family ATPase [Colwellia sp. OISW-25]	0	3.1402	2.8988	4.001	3.816
WP_138620852.1 universal stress protein [Colwellia sp. OISW-25]	0	0.9203	0.3146	0	0.3728
WP_138620865.1 hypothetical protein [Colwellia sp. OISW-25]	0	0.1427	0	0.3031	0
WP_138620895.1 Cd(II)/Pb(II)-responsive transcriptional regulator [Colwellia sp. OISW-25]	0	0.7676	0.2863	0.4446	0.5936
WP_138620899.1 hypothetical protein [Colwellia sp. OISW-25]	0.5651	13.5468	22.3602	6.1173	22.8959
WP_138620903.1 efflux RND transporter periplasmic adaptor subunit [Colwellia sp. OISW-25]	0	4.357	6.3291	3.4259	5.0371
WP_138620905.1 CusA/CzcA family heavy metal efflux RND transporter [Colwellia sp. OISW-25]	0	7.125	11.5283	3.3279	10.1926
WP_138620915.1 hypothetical protein [Colwellia sp. OISW-25]	0	0	0	0	0.432
WP_138620917.1 hypothetical protein [Colwellia sp. OISW-25]	0	0.1327	0.5444	0.0704	0.645
WP_138620919.1 DUF3108 domain-containing protein [Colwellia sp. OISW-25]	0	0.9252	0.6039	0.6698	0.6644
WP_138620921.1 tRNA-(ms[2]io[6]A)-hydroxylase [Colwellia sp. OISW-25]	0	4.6546	3.3621	2.1082	3.6857
WP_138620932.1 Vi polysaccharide biosynthesis UDP-N-acetylglucosamine C-6 dehydrogenase TviB [Colwellia sp. OISW-25]	0	2.1845	1.5404	1.8845	0.6636
WP_138620957.1 C4-dicarboxylate ABC transporter [Colwellia sp. OISW-25]	0	2.2453	1.8024	1.0884	1.127
WP_138620971.1 PaaI family thioesterase [Colwellia sp. OISW-25]	0	0.4486	0	0.4763	0
WP_138620977.1 phosphoethanolamine--lipid A transferase [Colwellia sp. OISW-25]	0	0.1083	0.2221	0.4599	0.3948
WP_138620984.1 2-oxoglutarate dehydrogenase complex dihydrolipoyllysine-residue succinyltransferase [Colwellia sp. OISW-25]	0	28.1244	12.8911	36.6174	14.7429
WP_138620986.1 2-oxoglutarate dehydrogenase E1 component [Colwellia sp. OISW-25]	0	0.8411	0.8627	0.5359	0.4089
WP_138620990.1 succinate dehydrogenase flavoprotein subunit [Colwellia sp. OISW-25]	0	5.4817	13.2182	3.5546	14.6647
WP_138620994.1 succinate dehydrogenase, cytochrome b556 subunit [Colwellia sp. OISW-25]	0	0.3015	0.4638	1.0403	0.2748
WP_138620996.1 citrate synthase [Colwellia sp. OISW-25]	0	5.1872	1.4128	3.1154	0.9905
WP_138621006.1 polyribonucleotide nucleotidyltransferase [Colwellia sp. OISW-25]	0	14.7433	5.2486	19.3343	10.7359
WP_138621013.1 translation initiation factor IF-2 [Colwellia sp. OISW-25]	0	40.9418	57.5609	30.3104	49.7921
WP_138621015.1 transcription termination/antitermination protein NusA [Colwellia sp. OISW-25]	0	1.1776	0	0.1137	0.2602
WP_138621032.1 HAMP domain-containing protein [Colwellia sp. OISW-25]	0	0.3603	0.5874	0	0.1659
WP_138621034.1 lactoylglutathione lyase [Colwellia sp. OISW-25]	0	1.0022	0	0.4256	0
WP_138621052.1 HAMP domain-containing protein [Colwellia sp. OISW-25]	0	1.3952	0.3784	3.1606	0.9397
WP_138621072.1 CDGSH iron-sulfur domain-containing protein [Colwellia sp. OISW-25]	0	0.477	0.6116	0.1266	0.4347
WP_138621102.1 UDP-glucose 4-epimerase GalE [Colwellia sp. OISW-25]	0	3.8228	2.8008	1.8845	4.6455
WP_138621106.1 TRAP transporter large permease subunit [Colwellia sp. OISW-25]	0	0	0.1288	0.4001	0
WP_138621108.1 sulfate adenylyltransferase subunit CysN [Colwellia sp. OISW-25]	0	0.9698	0.1421	0.5884	0
WP_138621112.1 ComEA family DNA-binding protein [Colwellia sp. OISW-25]	0	0.2581	0.2647	0.137	0
WP_138621114.1 transcription-repair coupling factor [Colwellia sp. OISW-25]	0	0.3577	0	0.6331	0
WP_138621135.1 Holliday junction branch migration DNA helicase RuvB [Colwellia sp. OISW-25]	0	0.3819	0.2612	0.6758	0
WP_138621145.1 tRNA 5-methoxyuridine(34)/uridine 5-oxyacetic acid(34) synthase CmoB [Colwellia sp. OISW-25]	0	6.6597	4.5422	5.0164	6.4107
WP_138621147.1 dNTP triphosphohydrolase [Colwellia sp. OISW-25]	0	1.9114	2.8008	0.4349	1.825
WP_138621156.1 UTP--glucose-1-phosphate uridylyltransferase GalU [Colwellia sp. OISW-25]	0	32.4945	47.239	25.2741	34.665
WP_138621159.1 DegT/DnrJ/EryC1/StrS aminotransferase family protein [Colwellia sp. OISW-25]	0	0.4853	0.732	0.6971	0.902
WP_138621169.1 glycosyltransferase [Colwellia sp. OISW-25]	0	1.0909	1.0222	1.1069	1.7686
WP_138621171.1 UDP-N-acetylglucosamine 2-epimerase (non-hydrolyzing) [Colwellia sp. OISW-25]	0	3.3878	3.2068	3.2294	2.9705
WP_138621172.1 NAD-dependent epimerase/dehydratase family protein [Colwellia sp. OISW-25]	0	1.0598	0.1812	0.125	0.5008
WP_138621174.1 NAD-dependent epimerase/dehydratase family protein [Colwellia sp. OISW-25]	0.0982	3.2755	3.2487	2.7018	2.6317
WP_138621188.1 DegT/DnrJ/EryC1/StrS family aminotransferase [Colwellia sp. OISW-25]	0	0.5652	0.1933	0.2001	0.4579
WP_138621190.1 glucose-1-phosphate thymidylyltransferase RfbA [Colwellia sp. OISW-25]	0.2358	7.0039	5.1823	4.5231	3.4115
WP_138621192.1 dTDP-glucose 4,6-dehydratase [Colwellia sp. OISW-25]	0	1.8065	0.7114	0.7518	0.8486
WP_138621194.1 MBL fold metallo-hydrolase [Colwellia sp. OISW-25]	0	0.3925	1.0736	0	0.636
WP_138621203.1 4-carboxymuconolactone decarboxylase [Colwellia sp. OISW-25]	0	49.7108	49.188	29.8373	42.5754
WP_138621213.1 porin [Colwellia sp. OISW-25]	0	0.2416	0.2478	0	0
WP_138621269.1 cytochrome bd-I ubiquinol oxidase subunit CydA [Colwellia sp. OISW-25]	0	0.1149	0.1178	1.3418	0.4188
WP_138621273.1 HD domain-containing protein [Colwellia sp. OISW-25]	0	0.6309	0.1361	1.1331	0.283
WP_138621281.1 trimethylamine-N-oxide reductase TorA [Colwellia sp. OISW-25]	0	0.1385	0	0.4413	0.1684
WP_138621285.1 TIGR03643 family protein [Colwellia sp. OISW-25]	0	1.9065	0	0.2382	0.4089
WP_138621289.1 DASH family cryptochrome [Colwellia sp. OISW-25]	0	13.8905	31.5335	23.4428	38.0244
WP_138621316.1 PAS domain S-box protein [Colwellia sp. OISW-25]	0	0.5383	0	0	0.3271
WP_138621335.1 30S ribosomal protein S12 methylthiotransferase RimO [Colwellia sp. OISW-25]	0	25.6256	28.993	26.4438	33.0001
WP_138621337.1 PEP-CTERM sorting domain-containing protein [Colwellia sp. OISW-25]	0	0.1013	0.2078	1.1831	0
WP_138621346.1 alkaline phosphatase [Colwellia sp. OISW-25]	0	2.3551	0	2.3535	0
WP_138621382.1 3-isopropylmalate dehydrogenase [Colwellia sp. OISW-25]	0	22.641	34.5596	13.7283	32.6245
WP_138621384.1 acyl-CoA dehydrogenase [Colwellia sp. OISW-25]	0	0.6177	0.4752	0	0.563
WP_138621388.1 FAD-binding protein [Colwellia sp. OISW-25]	0	1.9575	0.4601	0.1732	0.2973
WP_138621407.1 ATP-dependent zinc metalloprotease FtsH [Colwellia sp. OISW-25]	0	36.2259	29.4988	25.252	39.0875
WP_138621415.1 carbamoyl-phosphate synthase large subunit [Colwellia sp. OISW-25]	0	8.6635	2.5882	8.4843	4.3952
WP_138621419.1 4-hydroxy-tetrahydrodipicolinate reductase [Colwellia sp. OISW-25]	0	4.1514	3.313	7.3472	6.4713
WP_138621422.1 FKBP-type peptidyl-prolyl cis-trans isomerase [Colwellia sp. OISW-25]	0	3.6424	2.0943	3.2991	1.6912
WP_138621430.1 nitric oxide synthase [Colwellia sp. OISW-25]	0	0	0.5522	0.2858	0.1635
WP_138621436.1 response regulator [Colwellia sp. OISW-25]	0	0.6572	0.9738	0.8529	0.7987
WP_138621438.1 two-component sensor histidine kinase [Colwellia sp. OISW-25]	0	0.3405	0	0.241	0.1379
WP_138621451.1 cytochrome C [Colwellia sp. OISW-25]	0	1.7354	0.8264	3.1587	0.6025
WP_138621453.1 nodulation protein NfeD [Colwellia sp. OISW-25]	0	0	0.1487	0	0.7045
WP_138621465.1 heavy metal translocating P-type ATPase [Colwellia sp. OISW-25]	0	0.2692	0	0.2858	0
WP_138621475.1 deoxyribodipyrimidine photo-lyase [Colwellia sp. OISW-25]	0	5.0821	9.7899	7.8968	13.2555
WP_138621511.1 bifunctional phosphoribosyl-AMP cyclohydrolase/phosphoribosyl-ATP diphosphatase HisIE [Colwellia sp. OISW-25]	0.5028	42.3922	34.5303	36.4799	33.3337
WP_138621528.1 isocitrate lyase [Colwellia sp. OISW-25]	1.3813	16.1767	1.9867	26.4684	6.2888
WP_138621548.1 rRNA (guanine-N1)-methyltransferase [Colwellia sp. OISW-25]	0	10.7909	13.6605	11.4058	16.6865
WP_138621554.1 type IV pilus modification protein PilV [Colwellia sp. OISW-25]	0	7.1359	11.5432	6.692	13.7403
WP_138621558.1 phosphate ABC transporter substrate-binding protein PstS family protein [Colwellia sp. OISW-25]	0	7.4872	0.2368	1.6166	0
WP_138621564.1 porin [Colwellia sp. OISW-25]	0	30.9322	0	18.2902	0.5035
WP_138621580.1 type I DNA topoisomerase [Colwellia sp. OISW-25]	0	0.7945	0.4075	1.0846	0.5517
WP_138621593.1 long-chain-fatty-acid--CoA ligase FadD [Colwellia sp. OISW-25]	0	1.2551	0.8526	0.5783	0.1122
WP_138621613.1 acyl-CoA dehydrogenase [Colwellia sp. OISW-25]	0	11.2483	5.4804	17.1686	5.4677
WP_138621621.1 mandelate racemase/muconate lactonizing enzyme family protein [Colwellia sp. OISW-25]	0	0.4382	0.1124	0.6979	0.1331
WP_138621628.1 bacterioferritin [Colwellia sp. OISW-25]	0	0	0.6442	0	0.3816
WP_138621632.1 bacterioferritin [Colwellia sp. OISW-25]	0	0.6198	0.2543	0.2632	0.3013
WP_138621638.1 cob(I)yrinic acid a,c-diamide adenosyltransferase [Colwellia sp. OISW-25]	0	0.2004	0.2056	0.2128	0.7307
WP_138621642.1 TonB-dependent receptor [Colwellia sp. OISW-25]	0.111	11.1798	7.8942	4.9688	11.1259
WP_138621658.1 5,6-dimethylbenzimidazole synthase [Colwellia sp. OISW-25]	0	1.0954	0.8989	0.8374	0.4792
WP_138621660.1 ISC system 2Fe-2S type ferredoxin [Colwellia sp. OISW-25]	0	21.1269	6.9759	13.7421	12.6886
WP_138621662.1 Fe-S protein assembly chaperone HscA [Colwellia sp. OISW-25]	0	1.2602	0.3828	0.8442	0.5126
WP_138621666.1 iron-sulfur cluster assembly protein IscA [Colwellia sp. OISW-25]	0	2.7951	0.8495	2.1984	0
WP_138621670.1 IscS subfamily cysteine desulfurase [Colwellia sp. OISW-25]	0	8.7095	6.5529	9.3095	5.399
WP_138621672.1 Fe-S cluster assembly transcriptional regulator IscR [Colwellia sp. OISW-25]	0	0	0.5522	0.7145	0.1635
WP_138621678.1 uroporphyrinogen-III C-methyltransferase [Colwellia sp. OISW-25]	0	2.5251	0.7969	4.9497	1.8883
WP_138621686.1 preprotein translocase subunit YajC [Colwellia sp. OISW-25]	0	1.9269	0.3294	2.046	0.1301
WP_138621688.1 tRNA guanosine(34) transglycosylase Tgt [Colwellia sp. OISW-25]	0	0.4595	0.2357	0.4879	0
WP_138621708.1 ribosome-associated translation inhibitor RaiA [Colwellia sp. OISW-25]	0	5.2991	7.9435	2.9503	3.6186
WP_138621710.1 methionine synthase [Colwellia sp. OISW-25]	0	0.7722	4.2031	0.8779	2.4461
WP_138621716.1 YajQ family cyclic di-GMP-binding protein [Colwellia sp. OISW-25]	0	3.9965	1.1712	0.3031	2.7752
WP_138621722.1 tRNA 4-thiouridine(8) synthase ThiI [Colwellia sp. OISW-25]	0	8.9495	14.2526	6.0015	15.1685
WP_138621726.1 flagellar motor protein PomA [Colwellia sp. OISW-25]	0	0.5047	0.1725	2.322	0.8177
WP_138621743.1 NADH:ubiquinone reductase (Na(+)-transporting) subunit D [Colwellia sp. OISW-25]	0	2.9192	1.0558	1.9079	0.636
WP_138621747.1 NADH:ubiquinone reductase (Na(+)-transporting) subunit B [Colwellia sp. OISW-25]	0	1.0723	0.2357	1.1385	0
WP_138621751.1 RNA polymerase sigma factor RpoS [Colwellia sp. OISW-25]	0	1.0349	2.0303	1.0261	0.3294
WP_138621771.1 GNAT family N-acetyltransferase [Colwellia sp. OISW-25]	0	0.2581	0	0.274	0
WP_138621779.1 nitrate reductase catalytic subunit NapA [Colwellia sp. OISW-25]	0	1.6058	0.7686	1.8186	0.6505
WP_138621790.1 oxaloacetate decarboxylase subunit alpha [Colwellia sp. OISW-25]	0	8.5509	2.1555	6.4632	1.1448
WP_138621875.1 DEAD/DEAH box helicase [Colwellia sp. OISW-25]	0	1.0846	1.2642	1.4372	1.8161
WP_138621897.1 heme exporter protein CcmB [Colwellia sp. OISW-25]	0	6.7823	6.6432	4.4122	9.9482
WP_138621912.1 adenylosuccinate synthase [Colwellia sp. OISW-25]	0	13.9902	8.9306	14.0484	14.1286
WP_138621916.1 protease modulator HflC [Colwellia sp. OISW-25]	0	1.0068	0.2213	1.2217	0.2622
WP_138621920.1 GTPase HflX [Colwellia sp. OISW-25]	0	0.5709	0.732	0	0.8673
WP_138621923.1 tRNA (adenosine(37)-N6)-dimethylallyltransferase MiaA [Colwellia sp. OISW-25]	0	0.9327	0	1.2875	0
WP_138621945.1 PEP-CTERM sorting domain-containing protein [Colwellia sp. OISW-25]	0	42.3618	39.8177	72.1675	24.0042
WP_138621947.1 PEP-CTERM system TPR-repeat protein PrsT [Colwellia sp. OISW-25]	0	10.9694	9.7976	10.0952	8.0375
WP_138621959.1 GNAT family N-acetyltransferase [Colwellia sp. OISW-25]	0	0.2991	0	0.3175	0
WP_138621965.1 DNA helicase Rep [Colwellia sp. OISW-25]	0	3.4957	1.8415	4.4798	3.8699
WP_138621973.1 methyl-accepting chemotaxis protein [Colwellia sp. OISW-25]	0	1.4395	3.3015	1.5436	1.6496
WP_138621995.1 hypothetical protein [Colwellia sp. OISW-25]	0	2.1587	0.7323	1.2165	0.1612
WP_138622003.1 PEGA domain-containing protein [Colwellia sp. OISW-25]	0	1.3009	0.2493	1.7759	0.3301
WP_138622011.1 lipoate--protein ligase [Colwellia sp. OISW-25]	0	0	0.2147	0	0.2544
WP_138622021.1 FAD-dependent oxidoreductase [Colwellia sp. OISW-25]	0	0.6144	0.6827	0.2718	0.6222
WP_138622031.1 cytochrome c oxidase subunit II [Colwellia sp. OISW-25]	0	0	0.3221	0.6668	0
WP_138622057.1 hypothetical protein [Colwellia sp. OISW-25]	0	0	0.6442	0.1334	0.3053
WP_138622069.1 DNA repair protein RadC [Colwellia sp. OISW-25]	0	0.4156	0.8526	0.8826	2.3569
WP_138622083.1 transcription termination factor Rho [Colwellia sp. OISW-25]	0	17.6664	14.3053	16.9623	16.1162
WP_138622085.1 thioredoxin TrxA [Colwellia sp. OISW-25]	0.8339	185.23	156.833	71.5594	142.116
WP_138622092.1 porphobilinogen synthase [Colwellia sp. OISW-25]	0	0.785	0.161	0.6668	0
WP_138622102.1 RNA polymerase sigma factor RpoH [Colwellia sp. OISW-25]	0	11.5243	7.3156	8.4636	4.9366
WP_138622116.1 SapC family protein [Colwellia sp. OISW-25]	0	2.9439	0.671	0.2778	0.318
WP_138622173.1 L-threonine 3-dehydrogenase [Colwellia sp. OISW-25]	0	0.5234	0	0.3705	1.484
WP_138622175.1 glycine C-acetyltransferase [Colwellia sp. OISW-25]	0	0.1327	1.361	0	0.645
WP_138622183.1 orotate phosphoribosyltransferase [Colwellia sp. OISW-25]	0	1.4419	0.5916	0.8165	0.4673
WP_138622185.1 ribonuclease PH [Colwellia sp. OISW-25]	0	1.4804	0.138	1.0003	0.1635
WP_138622194.1 YicC family protein [Colwellia sp. OISW-25]	0	10.8129	8.9291	5.914	9.3241
WP_138622212.1 S9 family peptidase [Colwellia sp. OISW-25]	0	0.6333	0.5684	0.8406	0.1924
WP_138622224.1 diaminopimelate epimerase [Colwellia sp. OISW-25]	0	1.4472	0.6098	1.3996	1.949
WP_138622248.1 OsmC family peroxiredoxin [Colwellia sp. OISW-25]	0.4221	1.163	1.0736	3.2107	0.848
WP_138622256.1 F0F1 ATP synthase subunit alpha [Colwellia sp. OISW-25]	0	40.0295	21.6948	31.218	23.7306
WP_138622260.1 F0F1 ATP synthase subunit B [Colwellia sp. OISW-25]	0	4.774	1.0989	4.0138	0.8644
WP_138622262.1 F0F1 ATP synthase subunit A [Colwellia sp. OISW-25]	0	1.5276	0.1306	1.3517	0.1547
WP_138622264.1 F0F1 ATP synthase assembly protein I [Colwellia sp. OISW-25]	0	0.2581	0	0.274	0
WP_138622299.1 hypothetical protein [Colwellia sp. OISW-25]	0	0.471	1.5299	0.2501	0.2862
WP_138622333.1 PAS domain S-box protein [Colwellia sp. OISW-25]	0	0.2063	0	1.1682	0
WP_138622351.1 ornithine cyclodeaminase family protein [Colwellia sp. OISW-25]	0	0.5888	0.302	0.4689	0.3577
WP_138622361.1 aminotransferase class V-fold PLP-dependent enzyme [Colwellia sp. OISW-25]	0	0.4958	0.3814	0.2632	0.1506
WP_138622374.1 xanthine dehydrogenase molybdopterin binding subunit [Colwellia sp. OISW-25]	0	0.3871	0	0.4111	0.1568
WP_138622382.1 efflux RND transporter periplasmic adaptor subunit [Colwellia sp. OISW-25]	0	0.1427	0.732	0	0.3469
WP_138622388.1 threonine ammonia-lyase, biosynthetic [Colwellia sp. OISW-25]	0	0.4873	0.4165	1.6155	0.6618
WP_138622390.1 dihydroxy-acid dehydratase [Colwellia sp. OISW-25]	0	3.6402	2.2587	4.3345	2.2194
WP_138622392.1 branched-chain amino acid transaminase [Colwellia sp. OISW-25]	0.8547	20.254	43.4826	8.2521	41.2126
WP_138622414.1 ketol-acid reductoisomerase [Colwellia sp. OISW-25]	0.941	46.7979	25.7115	27.1294	27.6037
WP_138622416.1 DUF1255 family protein [Colwellia sp. OISW-25]	0.9768	18.2129	13.528	8.4783	13.7375
WP_138622420.1 tandem-95 repeat protein [Colwellia sp. OISW-25]	0	0.2855	4.3922	0.1516	2.6018
WP_138622430.1 glutamate-5-semialdehyde dehydrogenase [Colwellia sp. OISW-25]	0	0.6144	1.0503	0.9785	0.3733
WP_138622452.1 peptide-methionine (S)-S-oxide reductase MsrA [Colwellia sp. OISW-25]	0	1.6066	0.1567	0.6847	0.1238
WP_138622464.1 pyruvate dehydrogenase (acetyl-transferring), homodimeric type [Colwellia sp. OISW-25]	0	29.964	24.4481	27.5974	25.3786
WP_138622470.1 bifunctional aconitate hydratase 2/2-methylisocitrate dehydratase [Colwellia sp. OISW-25]	0.7514	0.9886	1.7865	4.7059	3.4611
WP_138622497.1 preprotein translocase subunit SecE [Colwellia sp. OISW-25]	0	2.8838	1.7748	3.062	0
WP_138622499.1 ion transporter [Colwellia sp. OISW-25]	0	10.3974	2.8631	1.0373	5.1728
WP_138622503.1 50S ribosomal protein L1 [Colwellia sp. OISW-25]	0	4.2544	1.8702	7.4213	2.9543
WP_138622507.1 50S ribosomal protein L7/L12 [Colwellia sp. OISW-25]	0	18.2247	9.0307	15.8919	11.6619
WP_138622509.1 DNA-directed RNA polymerase subunit beta [Colwellia sp. OISW-25]	0.7252	77.8736	28.1855	63.5963	38.5534
WP_138622511.1 DNA-directed RNA polymerase subunit beta' [Colwellia sp. OISW-25]	0.3561	31.7941	35.7322	13.441	48.1767
WP_138622514.1 30S ribosomal protein S7 [Colwellia sp. OISW-25]	6.2598	117.292	68.0479	67.3413	95.4532
WP_138622516.1 elongation factor G [Colwellia sp. OISW-25]	0	0.1108	0	1.7652	0
WP_138622518.1 elongation factor Tu, partial [Colwellia sp. OISW-25]	3.4863	21.5679	3.4964	37.6347	3.8787
WP_138622531.1 dihydrolipoyllysine-residue acetyltransferase [Colwellia sp. OISW-25]	0	11.2542	10.609	8.1738	8.8243
WP_138622541.1 shikimate dehydrogenase [Colwellia sp. OISW-25]	0	0.3845	0	0.3062	0.3504
WP_138622543.1 outer membrane protein OmpW [Colwellia sp. OISW-25]	0	2.2808	1.1577	0.3995	0.404
WP_138622553.1 DUF494 family protein [Colwellia sp. OISW-25]	0	0.8663	0.5553	0.5749	0
WP_138622555.1 DNA-protecting protein DprA [Colwellia sp. OISW-25]	0	0.711	0	0.9436	0.432
WP_138622580.1 glycine--tRNA ligase subunit beta [Colwellia sp. OISW-25]	0	0.5827	0.1992	0.2062	0
WP_138622584.1 DNA topoisomerase (ATP-hydrolyzing) subunit B [Colwellia sp. OISW-25]	0	14.5833	16.3762	19.757	17.1123
WP_138622591.1 chromosomal replication initiator protein DnaA [Colwellia sp. OISW-25]	0	0.6423	0.6588	0.5683	1.1708
WP_138622604.1 tRNA uridine-5-carboxymethylaminomethyl(34) synthesis enzyme MnmG [Colwellia sp. OISW-25]	0	0.7677	0.4154	2.8501	0.1145
WP_138622634.1 PEP-CTERM system histidine kinase PrsK [Colwellia sp. OISW-25]	0	0.942	1.9326	0.2501	0.5724
WP_138622640.1 TIGR03016 family PEP-CTERM system-associated outer membrane protein [Colwellia sp. OISW-25]	0	1.7128	1.2884	1.7883	1.8733
WP_138622644.1 chain length determinant family protein [Colwellia sp. OISW-25]	0	3.0586	0.8784	0.7794	0.892
WP_138622646.1 sugar ABC transporter substrate-binding protein [Colwellia sp. OISW-25]	0	0.1327	0	0.5635	0
WP_138622652.1 TIGR03087 family PEP-CTERM/XrtA system glycosyltransferase [Colwellia sp. OISW-25]	0	1.0467	0.2147	0.778	0.3816
WP_138622654.1 exosortase A [Colwellia sp. OISW-25]	0	0	0	0.1667	0.3816
WP_138622656.1 TIGR03088 family PEP-CTERM/XrtA system glycosyltransferase [Colwellia sp. OISW-25]	0	0.9697	0.1895	0	0.6734
WP_138622658.1 amidotransferase 1, exosortase A system-associated [Colwellia sp. OISW-25]	0	1.2453	0.5103	0.6375	0.9948
WP_138622660.1 glycosyltransferase, exosortase A system-associated [Colwellia sp. OISW-25]	0	0.398	0.1361	0.2818	0.1612
WP_138622662.1 glycosyltransferase [Colwellia sp. OISW-25]	0	0.5505	0.3137	0.4547	0.446
WP_138622664.1 AMP-binding protein [Colwellia sp. OISW-25]	0	0	0.2147	0	0
WP_138622666.1 putative O-glycosylation ligase, exosortase A system-associated [Colwellia sp. OISW-25]	0	0.3364	0.115	0	0.1363
WP_138622668.1 polysaccharide deacetylase family protein [Colwellia sp. OISW-25]	0	0.5941	0.3482	0	0.2063
WP_138622680.1 GNAT family N-acetyltransferase [Colwellia sp. OISW-25]	0	0.9689	0.5444	0	0.8306
WP_138622682.1 GNAT family N-acetyltransferase [Colwellia sp. OISW-25]	0	0.4331	0.2221	0	0.2632
WP_138622684.1 polysaccharide deacetylase [Colwellia sp. OISW-25]	0	1.1361	0.3117	0.9257	0.5056
WP_138622686.1 hypothetical protein [Colwellia sp. OISW-25]	0	2.4224	2.3743	1.829	2.2242
WP_138622688.1 hypothetical protein [Colwellia sp. OISW-25]	0	7.2787	20.1133	4.1418	8.0557
WP_138622690.1 GNAT family N-acetyltransferase [Colwellia sp. OISW-25]	0	1.0177	1.3658	0.2312	1.187
WP_138622691.1 mannose-1-phosphate guanylyltransferase/mannose-6-phosphate isomerase [Colwellia sp. OISW-25]	0.1449	17.1779	12.9692	14.9082	14.6646
WP_138622693.1 acyltransferase [Colwellia sp. OISW-25]	0	4.016	3.7953	2.2482	3.6264
WP_138622695.1 hypothetical protein [Colwellia sp. OISW-25]	0	2.4499	1.7097	3.0965	2.2246
WP_138622697.1 MBOAT family protein [Colwellia sp. OISW-25]	0	2.7774	3.5097	1.6779	1.7696
WP_138622701.1 oligopeptidase A [Colwellia sp. OISW-25]	0	6.4068	1.6285	3.1887	0.9981
WP_138622703.1 glutathione-disulfide reductase [Colwellia sp. OISW-25]	0	28.8919	19.9699	17.8519	19.8116
WP_138622748.1 leucyl aminopeptidase family protein [Colwellia sp. OISW-25]	0	1.1419	0	2.6219	1.0407
WP_138622754.1 DUF4212 domain-containing protein [Colwellia sp. OISW-25]	0	37.9511	22.3625	27.1499	9.1584
WP_138622756.1 cation acetate symporter [Colwellia sp. OISW-25]	0.5028	97.4835	57.236	84.2478	40.8646
WP_138622762.1 glutamine--fructose-6-phosphate transaminase (isomerizing) [Colwellia sp. OISW-25]	0	9.3777	8.1695	5.4105	8.3778
WP_138622768.1 HAMP domain-containing protein [Colwellia sp. OISW-25]	0	2.963	4.4123	2.5602	3.2387
WP_138622770.1 hypothetical protein [Colwellia sp. OISW-25]	0	30.9805	37.8943	31.5852	44.6445
WP_138622772.1 UDP-N-acetylglucosamine diphosphorylase/glucosamine-1-phosphate N-acetyltransferase [Colwellia sp. OISW-25]	0	2.2712	0.2856	1.9538	0.1692
WP_138622784.1 NADPH-dependent 2,4-dienoyl-CoA reductase [Colwellia sp. OISW-25]	0	0.7327	0.3221	1.4448	0.2544
WP_138622788.1 dodecin flavoprotein [Colwellia sp. OISW-25]	0	0.2692	0.2761	0.2858	0
WP_138622802.1 urocanate hydratase [Colwellia sp. OISW-25]	0	0.1256	1.2884	0.2667	0.6106
WP_138622811.1 elongation factor G [Colwellia sp. OISW-25]	0	28.2615	24.4941	14.6549	31.6815
WP_138622813.1 carbon starvation protein A [Colwellia sp. OISW-25]	0	0	0	0.137	0.3136
WP_138622815.1 50S ribosomal protein L3 [Colwellia sp. OISW-25]	0	25.6293	8.8102	55.1612	12.458
WP_138622821.1 50S ribosomal protein L2 [Colwellia sp. OISW-25]	1.5902	90.9306	76.6937	58.4242	85.9664
WP_138622841.1 LTA synthase family protein [Colwellia sp. OISW-25]	0	1.1419	1.9033	0.3031	1.0407
WP_138622842.1 diacylglycerol kinase [Colwellia sp. OISW-25]	0	0.6221	0.8204	0.8493	1.728
WP_138622844.1 response regulator [Colwellia sp. OISW-25]	0	20.7692	32.0554	13.1394	31.9996
WP_138622846.1 GHKL domain-containing protein [Colwellia sp. OISW-25]	0	14.0094	15.448	6.5467	17.3684
WP_138622854.1 type 1 glutamine amidotransferase domain-containing protein [Colwellia sp. OISW-25]	0	1.2355	0.4752	1.8037	0.1877
WP_138622864.1 metalloregulator ArsR/SmtB family transcription factor [Colwellia sp. OISW-25]	0	0.6365	0.2612	0	0
WP_138622868.1 thioredoxin family protein [Colwellia sp. OISW-25]	0	0.8347	0.1223	0.2532	0.2898
WP_138622870.1 ArsJ-associated glyceraldehyde-3-phosphate dehydrogenase [Colwellia sp. OISW-25]	0	0.6572	0.4494	0	0.5325
WP_138622892.1 LPS export ABC transporter permease LptG [Colwellia sp. OISW-25]	0	1.4273	3.3673	2.8795	3.2956
WP_138622896.1 leucyl aminopeptidase [Colwellia sp. OISW-25]	0	10.4121	6.7385	8.2916	7.3809
WP_138622902.1 hypothetical protein [Colwellia sp. OISW-25]	0	22.1887	50.8778	13.1186	43.855
WP_138622907.1 riboflavin synthase [Colwellia sp. OISW-25]	0	1.6448	0	1.7465	0.0909
WP_138622911.1 aminotransferase class I/II-fold pyridoxal phosphate-dependent enzyme [Colwellia sp. OISW-25]	0	0.5995	0.0878	1.0912	0
WP_138622921.1 enoyl-[acyl-carrier-protein] reductase FabV [Colwellia sp. OISW-25]	0	27.2743	22.9431	27.8788	20.6283
WP_138622953.1 HDOD domain-containing protein [Colwellia sp. OISW-25]	0	0.2298	0.3535	0.3659	0.1396
WP_138622959.1 succinylglutamate-semialdehyde dehydrogenase [Colwellia sp. OISW-25]	0	0.5388	0.1421	2.1493	0
WP_138622970.1 50S ribosomal protein L17 [Colwellia sp. OISW-25]	4.9548	76.5512	46.7955	80.4701	57.2453
WP_138622972.1 DNA-directed RNA polymerase subunit alpha [Colwellia sp. OISW-25]	1.9536	84.5152	48.5901	102.884	60.5105
WP_138622981.1 50S ribosomal protein L15 [Colwellia sp. OISW-25]	0	0.2355	0.2416	0.5001	0.2862
WP_138622995.1 50S ribosomal protein L24 [Colwellia sp. OISW-25]	5.8608	55.8949	17.9452	62.9686	22.7868
WP_138623012.1 L-threonine dehydrogenase [Colwellia sp. OISW-25]	0	2.1451	0.2221	1.6431	0.1347
WP_138623028.1 SDR family oxidoreductase [Colwellia sp. OISW-25]	0	1.0049	0.3865	0.9336	0
WP_138623039.1 isovaleryl-CoA dehydrogenase [Colwellia sp. OISW-25]	0	0.8243	0.9663	0.5001	0.1431
WP_138623045.1 acetyl-CoA carboxylase biotin carboxylase subunit [Colwellia sp. OISW-25]	0	0	0.4026	0.6946	0.159
WP_138623057.1 DEAD/DEAH box helicase [Colwellia sp. OISW-25]	0	4.0679	3.2941	6.8199	3.1222
WP_138623059.1 TetR family transcriptional regulator [Colwellia sp. OISW-25]	0	0.2731	0	0	0.4977
WP_138623069.1 alpha-D-glucose phosphate-specific phosphoglucomutase [Colwellia sp. OISW-25]	0	6.5996	1.535	4.103	5.3115
WP_138623097.1 3-hydroxyacyl-ACP dehydratase FabZ [Colwellia sp. OISW-25]	0	0	0	0.6668	0
WP_138623114.1 UMP kinase [Colwellia sp. OISW-25]	0	23.4022	14.5265	35.4708	17.4787
WP_138623116.1 elongation factor Ts [Colwellia sp. OISW-25]	0	2.2739	1.666	5.1737	1.579
WP_138623124.1 [protein-PII] uridylyltransferase [Colwellia sp. OISW-25]	0	1.15	1.1019	0.4419	0.1839
WP_138623135.1 DUF2884 family protein [Colwellia sp. OISW-25]	0	0.1192	0.2446	0.7597	0.2898
WP_138623159.1 chemotaxis protein CheW [Colwellia sp. OISW-25]	0	7.3315	3.8651	4.6501	0.9713
WP_138623176.1 N-acetyl sugar amidotransferase [Pseudoalteromonas sp. S1610]	0	1.7894	1.2962	1.7834	1.382
WP_138623178.1 imidazole glycerol phosphate synthase subunit HisH [Pseudoalteromonas sp. S1610]	0	2.3087	2.6087	2.1664	0.8838
WP_138623179.1 flagellar biosynthesis protein FlhA [Colwellia sp. OISW-25]	0	0.9471	2.6802	1.8275	0.7413
WP_138623180.1 hypothetical protein [Pseudoalteromonas sp. S1610]	0	1.3498	1.8211	1.7782	1.6858
WP_138623182.1 N-acetyl sugar amidotransferase [Pseudoalteromonas sp. S1610]	0	3.1743	2.3148	2.457	3.235
WP_138623184.1 polysaccharide biosynthesis protein [Pseudoalteromonas sp. S1610]	0.2999	1.187	0.9364	0.4109	0
WP_138623190.1 sugar transferase [Pseudoalteromonas sp. S1610]	0	0.6465	0.6631	0.3432	0.3367
WP_138623192.1 NAD-dependent epimerase/dehydratase family protein [Pseudoalteromonas sp. S1610]	0	3.286	2.2909	2.4355	6.0091
WP_138623195.1 flagellar basal body-associated protein FliL [Colwellia sp. OISW-25]	0	2.8547	2.3425	2.728	0.3469
WP_138623196.1 acyltransferase [Pseudoalteromonas sp. S1610]	0	0.3686	0.893	1.6574	1.058
WP_138623201.1 flagellar protein export ATPase FliI [Colwellia sp. OISW-25]	0	0.5307	0.2722	0.7044	0.3225
WP_138623205.1 flagellar motor switch protein FliG [Colwellia sp. OISW-25]	0	0.9343	1.2777	2.3973	0.7569
WP_138623207.1 flagellar hook-basal body complex protein FliE [Colwellia sp. OISW-25]	0	0.2298	0.1571	1.7891	0.0931
WP_138623213.1 sigma-54-dependent Fis family transcriptional regulator [Colwellia sp. OISW-25]	0	0.942	0.9663	1.0003	1.5264
WP_138623237.1 SAM-dependent methyltransferase [Colwellia sp. OISW-25]	0	0.1777	0	0	0
WP_138623241.1 hypothetical protein [Colwellia sp. OISW-25]	0	1.3294	2.4209	2.3044	0.7517
WP_138623243.1 flagellin [Colwellia sp. OISW-25]	1.2434	17.9694	15.8232	38.6382	15.3584
WP_138623260.1 dentin sialophosphoprotein [Colwellia sp. OISW-25]	0	13.9647	26.8341	28.8291	45.329
WP_138623273.1 ABC-F family ATPase [Colwellia sp. OISW-25]	0	8.2748	5.3844	12.2634	5.7659
WP_138623275.1 YgiQ family radical SAM protein [Colwellia sp. OISW-25]	0	2.5954	0.6902	4.8992	2.5699
WP_138623283.1 phosphoribosylformylglycinamidine cyclo-ligase [Colwellia sp. OISW-25]	0	3.2842	1.773	4.0377	0.6302
WP_138623295.1 AI-2E family transporter [Colwellia sp. OISW-25]	0	1.2605	1.7692	1.5497	1.2093
WP_138623321.1 two-component sensor histidine kinase [Colwellia sp. OISW-25]	0	0.5847	0.1999	0.8278	0.3158
WP_138623339.1 MoxR family ATPase [Colwellia sp. OISW-25]	0	6.3095	3.2669	3.6511	5.9966
WP_138623350.1 chorismate synthase [Colwellia sp. OISW-25]	0	0.6729	0.3451	0.5359	0.2044
WP_138623388.1 pyruvate, phosphate dikinase/phosphoenolpyruvate synthase regulator [Colwellia sp. OISW-25]	0	3.5798	2.5123	2.6007	3.2054
WP_138623390.1 phosphoenolpyruvate synthase [Colwellia sp. OISW-25]	0.2551	29.8483	13.8576	35.108	32.3826
WP_138623404.1 ATP-binding cassette domain-containing protein [Colwellia sp. OISW-25]	0	1.4777	1.1368	0.5884	1.7958
WP_138623419.1 tetratricopeptide repeat protein [Colwellia sp. OISW-25]	0	0.9159	0.8052	1.1114	2.067
WP_138623421.1 thioredoxin-dependent thiol peroxidase [Colwellia sp. OISW-25]	0	1.6549	0.6529	1.2165	0.4641
WP_138623478.1 carboxypeptidase family protein [Colwellia sp. OISW-25]	0	3.8438	3.5277	1.7819	3.816
WP_138623501.1 septum site-determining protein MinD [Colwellia sp. OISW-25]	0	1.3145	0.8989	1.1631	0.5325
WP_138623515.1 asparagine--tRNA ligase [Colwellia sp. OISW-25]	0	11.3562	8.6039	18.4979	8.782
WP_138623538.1 nucleoid-associated protein YejK [Colwellia sp. OISW-25]	0	0.9113	0.7317	1.6471	0.5807
WP_138623549.1 hypothetical protein [Colwellia sp. OISW-25]	0	0.129	0.3971	0.274	0.3136
WP_138623559.1 alpha/beta hydrolase [Colwellia sp. OISW-25]	0	0.5737	0.4326	1.0571	0.6835
WP_138623578.1 glutamate synthase small subunit [Colwellia sp. OISW-25]	0	38.7824	35.2735	20.0445	32.1593
WP_138623580.1 glutamate synthase large subunit [Colwellia sp. OISW-25]	1.2813	112.471	144.94	77.0176	166.562
WP_138623616.1 hypothetical protein [Colwellia sp. OISW-25]	0	0.2093	0.5368	0	0
WP_138623623.1 sel1 repeat family protein [Colwellia sp. OISW-25]	0	0.785	1.3008	0.3206	0.4403
WP_138623629.1 transposase [Colwellia sp. OISW-25]	0	1.6597	1.6244	1.6762	0.3193
WP_138623645.1 diguanylate cyclase [Colwellia sp. OISW-25]	0	0	0	0.6062	0
WP_138623649.1 manganese-dependent inorganic pyrophosphatase [Colwellia sp. OISW-25]	0	5.8977	1.8676	4.4465	1.799
WP_138623651.1 acetyl-CoA C-acyltransferase FadA [Colwellia sp. OISW-25]	0	6.2315	9.2403	9.981	7.1218
WP_138623653.1 fatty acid oxidation complex subunit alpha FadB [Colwellia sp. OISW-25]	0	4.4013	6.1745	4.4525	4.5484
WP_138623660.1 sensor histidine kinase [Colwellia sp. OISW-25]	0	0.2458	0.7562	0.174	0.5973
WP_138623662.1 TonB-dependent receptor [Colwellia sp. OISW-25]	0	0.1178	0.6039	0	0.2862
WP_138623666.1 TIGR03899 family protein [Colwellia sp. OISW-25]	0	0	0.4295	0.5557	0
WP_138623668.1 MerC family mercury resistance protein [Colwellia sp. OISW-25]	0	0.6978	0	0.494	0
WP_138623676.1 glutamate--ammonia ligase [Colwellia sp. OISW-25]	0	37.3571	5.1646	30.87	15.1981
WP_138623694.1 30S ribosomal protein S6 [Colwellia sp. OISW-25]	2.849	75.7564	29.6326	89.8564	29.0014
WP_138623698.1 50S ribosomal protein L9 [Colwellia sp. OISW-25]	0.8655	89.6939	112.955	45.2847	128.126
WP_138623733.1 cystathionine gamma-synthase [Colwellia sp. OISW-25]	0	1.1776	0	0.1389	0
WP_138623735.1 bifunctional aspartate kinase/homoserine dehydrogenase II [Colwellia sp. OISW-25]	0	0.5883	0.7119	1.6305	0.6573
WP_138623743.1 acetylglutamate kinase [Colwellia sp. OISW-25]	0	1.3084	0.8052	0	1.272
WP_138623745.1 ornithine carbamoyltransferase [Colwellia sp. OISW-25]	0	0.4234	0.2171	0.5619	0
WP_138623747.1 argininosuccinate synthase [Colwellia sp. OISW-25]	0	1.6656	1.3633	2.5195	0.495
WP_138623749.1 argininosuccinate lyase [Colwellia sp. OISW-25]	0	9.2057	5.9257	5.9774	6.7031
WP_138623763.1 type IV pilus secretin PilQ [Colwellia sp. OISW-25]	0	0.9327	0.3685	1.245	0
WP_138623766.1 3-dehydroquinate synthase [Colwellia sp. OISW-25]	0	0.4894	0.251	0.1299	0
WP_138623774.1 ribulose-phosphate 3-epimerase [Colwellia sp. OISW-25]	0	5.114	2.7608	9.1452	4.5792
WP_138623794.1 flavin oxidoreductase [Colwellia sp. OISW-25]	0	15.2261	36.0669	22.1569	45.7917
WP_138623808.1 PEP-CTERM sorting domain-containing protein [Colwellia sp. OISW-25]	0	61.5492	195.825	220.484	292.394
WP_138623816.1 diguanylate cyclase [Colwellia sp. OISW-25]	0	0	0.446	0.1539	0.3522
WP_138623818.1 hypothetical protein [Colwellia sp. OISW-25]	0	3.5934	1.9923	2.0624	1.5343
WP_138623820.1 hypothetical protein [Colwellia sp. OISW-25]	0	3.7905	3.1918	2.2383	2.0875
WP_138623826.1 bifunctional phosphoribosylaminoimidazolecarboxamide formyltransferase/IMP cyclohydrolase [Colwellia sp. OISW-25]	0	19.5108	7.7069	9.0526	10.0435
WP_138623838.1 CIA30 family protein [Colwellia sp. OISW-25]	0	0.942	2.3553	1.6254	1.6456
WP_138623840.1 DUF3429 family protein [Colwellia sp. OISW-25]	0	14.4078	22.0729	14.6116	31.7624
WP_138623845.1 DUF2189 domain-containing protein [Colwellia sp. OISW-25]	0	3.5209	16.9502	9.6936	11.5874
WP_138623850.1 helix-turn-helix domain-containing protein [Colwellia sp. OISW-25]	0	1.0499	2.5321	1.4462	2.0344
WP_138623852.1 class II aldolase/adducin family protein [Colwellia sp. OISW-25]	0	0.8064	1.9175	1.2844	1.9154
WP_138623864.1 methylisocitrate lyase [Colwellia sp. OISW-25]	0	0.6729	1.3804	0.8574	0.3271
WP_138623870.1 TonB-dependent receptor [Colwellia sp. OISW-25]	0	2.1387	5.2701	6.413	5.5078
WP_138623875.1 hypothetical protein [Colwellia sp. OISW-25]	0.393	11.3174	8.7921	10.2582	7.7806
WP_138623877.1 RNA chaperone ProQ [Colwellia sp. OISW-25]	0	5.7019	7.8828	6.8439	7.8328
WP_138623885.1 DUF1302 family protein [Colwellia sp. OISW-25]	0	2.1515	5.482	1.7849	3.9584
WP_138623887.1 DUF1329 domain-containing protein [Colwellia sp. OISW-25]	0	0.4791	0.9307	0.7578	0.8177
WP_138623890.1 RND family transporter [Colwellia sp. OISW-25]	0	0.8331	2.7608	4.8312	2.8815
WP_138623891.1 NAD-glutamate dehydrogenase [Colwellia sp. OISW-25]	0	0.4382	0	0.6979	0
WP_138623893.1 cytochrome c [Colwellia sp. OISW-25]	0	0.4132	0.8476	0.1755	0
WP_138623894.1 DUF3015 domain-containing protein [Colwellia sp. OISW-25]	0	4.1581	5.5197	0.7585	1.5927
WP_138623897.1 asparagine synthase B [Colwellia sp. OISW-25]	0	3.708	1.4332	2.008	1.1451
WP_138623917.1 leucyl/phenylalanyl-tRNA--protein transferase [Colwellia sp. OISW-25]	0	0.1923	0	0.4083	0
WP_138623918.1 thioredoxin-disulfide reductase [Colwellia sp. OISW-25]	0	34.2447	22.4595	27.4395	27.2275
WP_138623923.1 serine--tRNA ligase [Colwellia sp. OISW-25]	0	0.2855	0	0.1516	0.1735
WP_138623930.1 2-methylcitrate synthase [Colwellia sp. OISW-25]	0	0.8436	0.8653	3.7323	1.7086
WP_138623937.1 hypothetical protein [Colwellia sp. OISW-25]	0	0.6497	0.4998	0.3449	0
WP_138623940.1 Bax inhibitor-1/YccA family protein [Colwellia sp. OISW-25]	0	0.4156	0.1421	0.7355	0.1684
WP_138623943.1 TusE/DsrC/DsvC family sulfur relay protein [Colwellia sp. OISW-25]	0	1.2846	0.6588	0.4547	1.3009
WP_138623944.1 glyceraldehyde-3-phosphate dehydrogenase [Colwellia sp. OISW-25]	0	6.8559	2.477	7.4265	4.2521
WP_138623951.1 30S ribosomal protein S1 [Colwellia sp. OISW-25]	0.3637	14.8646	11.7397	15.7704	10.8612
WP_138623952.1 (d)CMP kinase [Colwellia sp. OISW-25]	0	0.2654	0	0.4226	0
WP_138623955.1 DNA topoisomerase (ATP-hydrolyzing) subunit A [Colwellia sp. OISW-25]	0	0.5234	0.8947	0.3705	0.742
WP_138623956.1 bifunctional 2-polyprenyl-6-hydroxyphenol methylase/3-demethylubiquinol 3-O-methyltransferase UbiG [Colwellia sp. OISW-25]	0	2.7406	1.7568	1.8186	7.4932
WP_138623957.1 ribonucleoside-diphosphate reductase subunit alpha [Colwellia sp. OISW-25]	0	0.5011	0.3084	0.6385	0.2436
WP_138623966.1 cytochrome b/b6 domain-containing protein [Colwellia sp. OISW-25]	0	0.2436	0.9996	0.5174	0.4934
WP_138623973.1 catalase/peroxidase HPI [Colwellia sp. OISW-25]	0	1.1908	1.121	0.6756	0
WP_138623977.1 AI-2E family transporter [Colwellia sp. OISW-25]	0.0977	16.2476	7.2288	7.5667	8.6623
WP_138623993.1 septum formation inhibitor Maf [Colwellia sp. OISW-25]	0	1.3128	0.2196	0.3769	0.1506
WP_138623996.1 ribonuclease E [Colwellia sp. OISW-25]	0	5.9921	5.2397	9.1778	4.85
WP_138624000.1 transcriptional regulator HexR [Colwellia sp. OISW-25]	0	0.9288	0.5444	0.1409	0.3225
WP_138624004.1 HIT domain-containing protein [Colwellia sp. OISW-25]	0	4.9921	5.3682	4.9585	4.3052
WP_138624011.1 acyl-CoA dehydrogenase [Colwellia sp. OISW-25]	0	0.6509	2.0407	0.6512	1.0064
WP_138624012.1 acyl-CoA dehydrogenase [Colwellia sp. OISW-25]	0	1.1975	0.2078	2.0871	0.3503
WP_138624020.1 flagellar hook-associated protein 3 [Colwellia sp. OISW-25]	0	0.2416	0.4955	0.513	0.8806
WP_138624021.1 flagellar hook-associated protein FlgK [Colwellia sp. OISW-25]	0	0.157	0.6442	0.6668	1.5264
WP_138624025.1 flagellar basal-body rod protein FlgG [Colwellia sp. OISW-25]	0	3.1366	2.5807	6.6897	2.702
WP_138624026.1 flagellar basal-body rod protein FlgF [Colwellia sp. OISW-25]	0	4.1896	6.4955	10.9776	5.6303
WP_138624027.1 flagellar hook protein FlgE [Colwellia sp. OISW-25]	0	0.7505	0.2928	1.345	0.5854
WP_138624028.1 flagellar hook assembly protein FlgD [Colwellia sp. OISW-25]	0	2.7979	1.975	9.9241	1.5202
WP_138624029.1 flagellar basal body rod protein FlgC [Colwellia sp. OISW-25]	0	1.632	0.0671	3.8444	0.4466
WP_138624030.1 flagellar basal body rod protein FlgB [Colwellia sp. OISW-25]	0	0	0.4494	0	1.3312
WP_138624032.1 response regulator [Colwellia sp. OISW-25]	0	1.2626	0.59	0.7661	0.2877
WP_138624035.1 flagellar protein FlgN [Colwellia sp. OISW-25]	0	0	0.1223	0.1266	0.2898
WP_138624049.1 hypothetical protein [Colwellia sp. OISW-25]	0	1.9239	0.6438	1.7187	0.6007
WP_138624064.1 FAD-dependent oxidoreductase [Colwellia sp. OISW-25]	0	5.33	6.8657	3.8606	7.9834
WP_138624066.1 nuclear transport factor 2 family protein [Colwellia sp. OISW-25]	0	8.7278	17.1941	8.0903	25.2528
WP_138624068.1 DUF1722 domain-containing protein [Colwellia sp. OISW-25]	0	32.2326	92.0919	36.1607	86.8882
WP_138624069.1 transcriptional regulator [Colwellia sp. OISW-25]	0	16.5037	30.5257	17.4761	34.0294
WP_138624070.1 sigma-70 family RNA polymerase sigma factor [Colwellia sp. OISW-25]	0	0	0.6618	0.274	0.1568
WP_138624075.1 ABC-F family ATPase [Colwellia sp. OISW-25]	0	0.1273	0.5223	0	1.2376
WP_138624089.1 hypothetical protein [Colwellia sp. OISW-25]	0	0.2141	0.2761	1.3088	0.5873
WP_138624093.1 hypothetical protein [Colwellia sp. OISW-25]	0	8.9633	8.2363	4.0051	8.9766
WP_138624103.1 DNA ligase [Colwellia sp. OISW-25]	0	0.6123	0.7489	1.6421	0.2957
WP_138624110.1 peroxiredoxin C [Colwellia sp. OISW-25]	0	11.2225	3.9996	5.0391	4.695
WP_138624111.1 Grx4 family monothiol glutaredoxin [Colwellia sp. OISW-25]	0	0.7247	0.2478	0.2565	0
WP_138624112.1 superoxide dismutase [Fe] [Colwellia sp. OISW-25]	0	23.2437	19.5344	11.9826	13.6028
WP_138624119.1 PrkA family serine protein kinase [Colwellia sp. OISW-25]	0	4.8763	23.2921	9.4046	15.8521
WP_138624120.1 DUF444 family protein [Colwellia sp. OISW-25]	0	0	0.5295	0.274	0
WP_138624121.1 SpoVR family protein [Colwellia sp. OISW-25]	0	0.3768	0	0	0.229
WP_138624122.1 fatty acid metabolism transcriptional regulator FadR [Colwellia sp. OISW-25]	0	1.0352	0.2124	0.5496	0.1258
WP_138624147.1 transcriptional regulator GcvA [Colwellia sp. OISW-25]	0	0.4218	0.5769	0.4479	0.3417
WP_138624153.1 peptide chain release factor 1 [Colwellia sp. OISW-25]	0	2.629	2.2472	5.1176	2.3961
WP_138624159.1 redox-regulated ATPase YchF [Colwellia sp. OISW-25]	0	2.0305	1.2078	5.3933	1.4774
WP_138624160.1 TonB-dependent receptor [Colwellia sp. OISW-25]	0	0.1427	0.4392	0.1516	0
WP_138624162.1 HIT domain-containing protein [Colwellia sp. OISW-25]	0	0.4096	0	1.7396	0
WP_138624169.1 tRNA-(ms[2]io[6]A)-hydroxylase [Colwellia sp. OISW-25]	0	10.2188	6.7148	11.6979	4.8508
WP_138624171.1 GNAT family N-acetyltransferase [Colwellia sp. OISW-25]	0	0.2217	0	0	0
WP_138624178.1 DUF819 family protein [Colwellia sp. OISW-25]	0	0.4958	0.7629	2.369	1.5063
WP_138624179.1 ribose-phosphate diphosphokinase [Colwellia sp. OISW-25]	0	0.4156	0	2.4271	0
WP_138624181.1 hypothetical protein, partial [Colwellia sp. OISW-25]	0	3.3723	2.6944	5.1126	3.0271
WP_138624184.1 beta-ketoacyl-ACP synthase I [Colwellia sp. OISW-25]	0	11.1877	14.7726	26.8739	25.6468
WP_138624190.1 K+/H+ antiporter subunit F [Colwellia sp. OISW-25]	0	10.927	8.634	2.016	5.3955
WP_138624191.1 Na+/H+ antiporter subunit E [Colwellia sp. OISW-25]	0.191	13.9465	15.007	6.8174	17.012
WP_138624193.1 monovalent cation/H+ antiporter subunit A [Colwellia sp. OISW-25]	0	0.3623	1.3008	0.3847	0.4403
WP_138624196.1 molecular chaperone DnaJ [Colwellia sp. OISW-25]	0	0.9951	0.068	1.3384	0.3225
WP_138624198.1 molecular chaperone DnaK [Colwellia sp. OISW-25]	0.3799	89.3773	135.295	48.0041	97.8142
WP_138624201.1 nucleotide exchange factor GrpE [Colwellia sp. OISW-25]	0	2.5251	0.3985	0.1031	0.118
WP_138624222.1 S-(hydroxymethyl)glutathione dehydrogenase/class III alcohol dehydrogenase [Colwellia sp. OISW-25]	0	9.9327	22.2524	17.3097	8.1293
WP_138624227.1 flavohemoglobin expression-modulating QEGLA motif protein [Colwellia sp. OISW-25]	0	5.6451	5.1077	6.9929	4.3541
WP_138624229.1 ATP-grasp domain-containing protein [Colwellia sp. OISW-25]	0	8.0146	5.4887	8.9606	5.8797
WP_138624234.1 DUF413 domain-containing protein [Colwellia sp. OISW-25]	0	14.7719	22.5817	14.3815	13.0892
WP_138624237.1 hypothetical protein [Colwellia sp. OISW-25]	0	2.4304	0.4629	1.9168	0
WP_138624248.1 magnesium transporter CorA family protein [Colwellia sp. OISW-25]	0	0	0.3276	0	0
WP_138624252.1 ATP-dependent zinc protease [Colwellia sp. OISW-25]	0	2.7476	3.2209	3.6815	3.498
WP_138624254.1 30S ribosomal protein S6--L-glutamate ligase [Colwellia sp. OISW-25]	0	1.778	3.1996	2.7822	1.5163
WP_138624256.1 magnesium transporter [Colwellia sp. OISW-25]	0	0.5092	0.5223	0.4506	0.2063
WP_138624257.1 molecular chaperone DnaK [Colwellia sp. OISW-25]	0	26.4025	56.2478	15.3899	41.0431
WP_138624262.1 hypothetical protein [Colwellia sp. OISW-25]	0	3.4707	2.7124	2.2813	3.2135
WP_138624268.1 molecular chaperone HtpG [Colwellia sp. OISW-25]	0.8685	104.366	52.0771	41.6378	68.2532
WP_138624279.1 bifunctional 23S rRNA (guanine(2069)-N(7))-methyltransferase RlmK/23S rRNA (guanine(2445)-N(2))-methyltransferase RlmL [Colwellia sp. OISW-25]	0	0.2771	0	1.9123	0.3367
WP_138624281.1 flagellar hook-basal body complex protein FliE [Colwellia sp. OISW-25]	0	2.0529	4.9696	2.0774	1.5656
WP_138624282.1 copper resistance protein B [Colwellia sp. OISW-25]	0	0.1413	0.7789	0.9502	0.1145
WP_138624283.1 copper resistance system multicopper oxidase [Colwellia sp. OISW-25]	0	1.164	0.5324	2.29	0.5175
WP_138624284.1 amino acid permease [Colwellia sp. OISW-25]	0	0.4321	0	0.7341	0.105
WP_138624285.1 ATPase [Colwellia sp. OISW-25]	0	17.3315	35.0844	21.8392	20.1367
WP_138624294.1 MerR family transcriptional regulator [Colwellia sp. OISW-25]	0	0.5888	3.0196	0.9377	1.0732
WP_138624295.1 hypothetical protein [Colwellia sp. OISW-25]	0	6.7599	12.564	6.8735	16.5051
WP_138624296.1 methionyl-tRNA formyltransferase [Colwellia sp. OISW-25]	0	5.7236	5.2646	2.7251	4.4089
WP_138624297.1 cytochrome c [Colwellia sp. OISW-25]	0	4.2884	1.917	1.8789	1.9789
WP_138624299.1 2Fe-2S iron-sulfur cluster binding domain-containing protein [Colwellia sp. OISW-25]	0	0.1192	0.2446	0.5065	0.4347
WP_138624300.1 efflux RND transporter periplasmic adaptor subunit [Colwellia sp. OISW-25]	0	13.9227	52.1038	9.3531	42.6993
WP_138624302.1 DUF411 domain-containing protein [Colwellia sp. OISW-25]	0	46.3609	145.999	29.7673	110.224
WP_138624306.1 CusA/CzcA family heavy metal efflux RND transporter [Colwellia sp. OISW-25]	0	0.0779	0.3194	0.496	0.0946
WP_138624307.1 HlyD family efflux transporter periplasmic adaptor subunit [Colwellia sp. OISW-25]	0	0.7437	0	0.5265	0
WP_138624314.1 response regulator [Colwellia sp. OISW-25]	0	0.1406	0.1442	0.4479	0
WP_138624319.1 bifunctional 3-hydroxydecanoyl-ACP dehydratase/trans-2-decenoyl-ACP isomerase [Colwellia sp. OISW-25]	0	56.3509	62.9529	45.3521	77.3341
WP_138624320.1 CusA/CzcA family heavy metal efflux RND transporter [Colwellia sp. OISW-25]	0	10.9096	35.3621	4.7012	38.0864
WP_138624324.1 aminomethyl-transferring glycine dehydrogenase [Colwellia sp. OISW-25]	0.6783	21.3011	22.6689	12.6345	21.1783
WP_138624325.1 glycine cleavage system protein GcvH [Colwellia sp. OISW-25]	0	25.7608	26.161	15.4891	28.8593
WP_138624338.1 methionine adenosyltransferase [Colwellia sp. OISW-25]	0	0.8331	0.5259	0.6804	0.3115
WP_138624345.1 transketolase [Colwellia sp. OISW-25]	0	10.6639	9.3051	3.9952	12.0064
WP_138624346.1 erythrose-4-phosphate dehydrogenase [Colwellia sp. OISW-25]	0	0	0	0.7044	0.1612
WP_138624348.1 fructose-bisphosphate aldolase class II [Colwellia sp. OISW-25]	0	62.4958	40.4642	63.4064	36.8022
WP_138624350.1 energy-dependent translational throttle protein EttA [Colwellia sp. OISW-25]	0	17.3476	11.5356	7.8557	7.3731
WP_138624362.1 CBS domain-containing protein [Colwellia sp. OISW-25]	0	1.4664	3.145	0.9908	3.51
WP_138624382.1 ion transporter [Colwellia sp. OISW-25]	0	2.6876	1.6892	2.337	2.1359
WP_138624384.1 excinuclease ABC subunit UvrB [Colwellia sp. OISW-25]	0	4.586	4.3559	4.2553	3.2965
WP_138624388.1 cold shock domain-containing protein CspD [Colwellia sp. OISW-25]	0	0	0.9827	1.0172	0.3881
WP_138624389.1 NADP-dependent isocitrate dehydrogenase [Colwellia sp. OISW-25]	0	1.1235	0	0.1835	0.105
WP_138624390.1 NADP-dependent isocitrate dehydrogenase [Colwellia sp. OISW-25]	0	1.2846	0.1464	0.1516	0.6938
WP_138624391.1 pseudouridine synthase [Colwellia sp. OISW-25]	0.3453	0.6185	0.244	0.5557	0.5782
WP_138624399.1 translation initiation factor IF-3 [Colwellia sp. OISW-25]	0.5698	42.8632	29.6326	48.0123	35.8702
WP_138624400.1 threonine--tRNA ligase [Colwellia sp. OISW-25]	0	1.9492	0.6096	2.7255	0.7365
WP_138624402.1 NAD(P)/FAD-dependent oxidoreductase [Colwellia sp. OISW-25]	0	0.2117	0.5429	0.8991	0.7718
WP_138624406.1 IS3 family transposase [Colwellia sp. OISW-25]	0	36.9626	25.8139	25.8947	26.8855
WP_138624410.1 IS3 family transposase [Colwellia sp. OISW-25]	0	16.7709	26.5277	14.2511	25.5689
WP_138624423.1 glutamate--tRNA ligase [Colwellia sp. OISW-25]	0.8766	3.1402	0.4955	3.8472	2.6418
WP_138624424.1 DEAD/DEAH box helicase [Colwellia sp. OISW-25]	0	2.9596	1.4471	2.8031	0.4673
WP_138624432.1 cysteine synthase A [Colwellia sp. OISW-25]	0	2.4937	0	2.3535	0.1684
WP_138624441.1 chaperonin GroEL [Colwellia sp. OISW-25]	0.7987	27.2959	8.1714	18.2395	6.4075
WP_138624442.1 co-chaperone GroES [Colwellia sp. OISW-25]	0	6.8186	1.8405	2.8579	1.7444
WP_138624448.1 acetyl-CoA carboxylase biotin carboxylase subunit [Colwellia sp. OISW-25]	0	1.7663	2.2144	2.2923	2.6235
WP_138624466.1 hypothetical protein [Colwellia sp. OISW-25]	0	5.9532	1.7417	3.3436	1.6631
WP_138624467.1 IS21 family transposase [Colwellia sp. OISW-25]	0	11.8903	3.8501	10.339	4.8969
WP_138624468.1 IS21 family transposase [Colwellia sp. OISW-25]	0	1.2099	1.4091	1.6061	0.6308
WP_138624472.1 IS110 family transposase [Colwellia sp. OISW-25]	0	4.2497	7.8851	2.7223	6.5422
WP_138624475.1 IS110 family transposase, partial [Colwellia sp. OISW-25]	0	0.9304	1.3122	0.9879	0.9422
WP_138624476.1 IS3 family transposase, partial [Colwellia sp. OISW-25]	0	0.2117	0.6514	0.3372	0.6431
WP_138624478.1 transposase [Colwellia sp. OISW-25]	0	8.9676	14.4013	8.079	16.7316
WP_138625043.1 polysaccharide biosynthesis tyrosine autokinase [Pseudoalteromonas sp. S4492]	0	0	0	0.3615	0.2759
WP_138625324.1 efflux RND transporter periplasmic adaptor subunit [Pseudoalteromonas sp. S4492]	0	0.4677	0.5482	0.4256	1.3802
WP_138625325.1 CusA/CzcA family heavy metal efflux RND transporter [Pseudoalteromonas sp. S4492]	0	0.5332	0.547	0	0.864
WP_138625345.1 recombinase family protein [Pseudoalteromonas sp. S4492]	0	0	0.2801	0.2899	0.4977
WP_138625916.1 EAL domain-containing protein [Arcobacter butzleri]	0	0.6117	0	0.3897	0
WP_138626186.1 molybdopterin molybdenumtransferase MoeA [Pseudoalteromonas sp. S4741]	0	3.9781	1.8072	6.2835	4.615
WP_138626815.1 flagellin [Pseudoalteromonas sp. S4741]	0	0.5266	1.2003	0.7455	0.8533
WP_138626817.1 flagellar hook protein FliD [Pseudoalteromonas sp. S4741]	0	0.9635	0.1098	1.705	1.1708
WP_138626883.1 hypothetical protein [Pseudoalteromonas sp. S4741]	0	0.3099	0.3179	0.4606	0.7532
WP_138627142.1 malate synthase G [Pseudoalteromonas sp. S4741]	0	0	0.1342	0.2778	0.318
WP_138627222.1 SDR family NAD(P)-dependent oxidoreductase [Pseudoalteromonas sp. S4741]	0	1.0605	0.9435	1.2028	1.0532
WP_138627233.1 dTDP-glucose 4,6-dehydratase [Pseudoalteromonas sp. S4741]	0	0.84	1.1192	0.3709	0.5438
WP_138627642.1 hypothetical protein [Pseudoalteromonas sp. S4741]	0	3.3468	6.2723	1.5794	6.4771
WP_138628169.1 hypothetical protein [Pseudoalteromonas spongiae]	0	0.853	1.0706	0.6742	0.7715
WP_138628187.1 DUF411 domain-containing protein [Pseudoalteromonas spongiae]	0	0.6144	1.0503	0.1087	1.2443
WP_138629143.1 cation diffusion facilitator family transporter [Pseudoalteromonas spongiae]	0	5.5435	9.0698	2.3111	5.9513
WP_138629177.1 ImmA/IrrE family metallo-endopeptidase [Pseudoalteromonas spongiae]	0	0.0779	0.8784	0.248	0.2838
WP_138630135.1 transcriptional regulator [Pseudoalteromonas spongiae]	0	0.1308	0.1342	0.2778	0.318
WP_138630146.1 catalase/peroxidase HPI [Pseudoalteromonas phenolica]	15.4399	1.2155	3.4287	1.6779	2.5112
WP_138630625.1 tandem-95 repeat protein [Pseudoalteromonas phenolica]	0	1.0828	0.3332	0.6898	0.9211
WP_138630708.1 hypothetical protein [Pseudoalteromonas spongiae]	0	0.4282	0.1464	0	0
WP_138630988.1 hypothetical protein [Pseudoalteromonas spongiae]	0	0.6664	0.3472	0.5619	0
WP_138630990.1 hypothetical protein [Pseudoalteromonas spongiae]	0	0.4958	0.89	0	0
WP_138630992.1 hypothetical protein [Pseudoalteromonas spongiae]	0	2.9335	0.5339	1.588	0.2726
WP_138630994.1 hypothetical protein [Pseudoalteromonas spongiae]	0	0.8339	0.4277	0.6194	0.1218
WP_138631008.1 hypothetical protein [Pseudoalteromonas spongiae]	0	1.8607	2.354	0.5392	2.3309
WP_138631601.1 prepilin-type N-terminal cleavage/methylation domain-containing protein [Pseudoalteromonas phenolica]	0.2973	0.3277	1.0083	1.0437	1.6923
WP_138631960.1 Gfo/Idh/MocA family oxidoreductase [Pseudoalteromonas spongiae]	0	4.8578	2.5624	2.0114	3.0164
WP_138632180.1 hypothetical protein [Pseudoalteromonas spongiae]	0	0.3845	0.6902	0.1021	0.4673
WP_138632784.1 DUF952 domain-containing protein [Pseudoalteromonas phenolica]	0	5.4303	2.0468	4.8433	5.6568
WP_138632879.1 hypothetical protein, partial [Pseudoalteromonas spongiae]	0	0.4573	0.0938	0.2913	0
WP_138632965.1 hypothetical protein [Pseudoalteromonas spongiae]	0	0.2243	0.4601	0.3572	0.2726
WP_138633401.1 TonB-dependent receptor [Pseudoalteromonas spongiae]	0	0.1223	0	1.1691	0
WP_138633669.1 DNA translocase FtsK [Pseudoalteromonas phenolica]	0	0.8052	0.3304	0.0855	0
WP_138633672.1 hypothetical protein [Pseudoalteromonas phenolica]	0	1.1083	0.8526	0.2942	0
WP_138633675.1 hypothetical protein [Pseudoalteromonas phenolica]	0	0.5353	0	0.2273	0.2602
WP_138633678.1 DUF4007 family protein [Pseudoalteromonas phenolica]	0	0.1406	0.5769	0.4479	0.3417
WP_138634431.1 hypothetical protein [Pseudoalteromonas spongiae]	0	0.7043	0	1.4957	0.107
WP_138634724.1 hypothetical protein [Pseudoalteromonas spongiae]	0	0	0.115	0	1.2266
WP_138644533.1 arylmalonate decarboxylase [Nonomuraea sp. 14C53]	0	0.1327	0	0	0
WP_138644537.1 ABC transporter substrate-binding protein [Nonomuraea sp. 14C53]	0.8637	0.5553	0.5493	0.5054	1.0845
WP_138655993.1 pyridoxal-phosphate dependent enzyme [Maribacter sp. RZ26]	1.9261	0.1327	0.4083	0.1409	0
WP_138656062.1 SusC/RagA family TonB-linked outer membrane protein [Maribacter sp. RZ26]	1.9207	0.1058	0.4343	0	0
WP_138656199.1 Holliday junction branch migration protein RuvA [Maribacter sp. RZ26]	1.554	0	0	0.4547	0.3469
WP_138656327.1 30S ribosomal protein S16 [Maribacter sp. RZ26]	2.2366	1.7168	0.7225	3.0849	0.9629
WP_138656393.1 magnesium transporter [Maribacter sp. RZ26]	2.0472	0.1128	0.1157	0.599	0.4799
WP_138656406.1 aspartate kinase [Maribacter sp. RZ26]	1.4098	0	0	0	0.236
WP_138656436.1 beta-lactamase family protein [Maribacter sp. RZ26]	0.4383	0.2416	0.1239	0	0
WP_138656751.1 porphobilinogen synthase [Maribacter sp. RZ26]	2.5325	0.5234	0.3579	1.1114	0.848
WP_138656872.1 zinc-binding dehydrogenase [Maribacter sp. RZ26]	0.991	0	0	0.4349	0.3318
WP_138657422.1 carbon-nitrogen hydrolase family protein [Maribacter sp. RZ26]	0	0.3799	0.0779	0	0.3693
WP_138657683.1 hydrogenase expression protein HypE [Maribacter sp. RZ26]	0	0.4282	0.3514	0.1819	0.3122
WP_138657724.1 FCD domain-containing protein [Maribacter sp. RZ26]	2.1707	0	0.1534	0.3175	0.1817
WP_138657957.1 molecular chaperone DnaK [Maribacter sp. RZ26]	0	0.5307	0.2722	0.2818	0
WP_138657980.1 acyl-CoA carboxylase subunit beta [Maribacter sp. RZ26]	0.308	0.1697	0.1741	0.2703	0.3094
WP_138658025.1 amino acid permease [Maribacter sp. RZ26]	0.526	0	0	0	0
WP_138658027.1 phytoene desaturase [Maribacter sp. RZ26]	0.3757	0.207	0.2124	0	0.2516
WP_138658069.1 Na+/H+ antiporter NhaC [Maribacter sp. RZ26]	3.1283	1.5393	0.8842	1.3075	1.272
WP_138658121.1 alpha-galactosidase [Maribacter sp. RZ26]	0.62	0.3417	0.2003	0.1037	0.1779
WP_138658570.1 HU family DNA-binding protein [Maribacter sp. RZ26]	0	0	0.1487	0	0.3522
WP_138658620.1 nicotinate phosphoribosyltransferase [Maribacter sp. RZ26]	1.9425	0.2141	0.2196	0	0
WP_138658725.1 DNA gyrase subunit A [Maribacter sp. RZ26]	2.6907	0.785	0.9394	0.602	0.53
WP_138658816.1 T9SS type A sorting domain-containing protein [Maribacter sp. RZ26]	0	0.4282	0.2928	0.4294	0.8384
WP_138658868.1 molecular chaperone HtpG [Maribacter sp. RZ26]	29.04	37.3051	29.9812	53.3392	27.8521
WP_138658912.1 elongation factor Tu [Maribacter sp. RZ26]	0	0.2731	0	0.7248	0
WP_138659129.1 Rieske 2Fe-2S domain-containing protein [Maribacter sp. RZ26]	0.7025	0.1936	0.5295	0.0685	0
WP_138659359.1 3-hydroxyacyl-CoA dehydrogenase/enoyl-CoA hydratase family protein [Maribacter sp. RZ26]	0	0.4234	0	0.3372	0.1286
WP_138659449.1 RagB/SusD family nutrient uptake outer membrane protein [Maribacter sp. RZ26]	0	0	0	0.2942	0
WP_138659505.1 carbon-monoxide dehydrogenase large subunit [Maribacter sp. RZ26]	1.6018	0.2309	0.5276	0.1118	0.4477
WP_138659507.1 xanthine dehydrogenase family protein subunit M [Maribacter sp. RZ26]	0	0	0	0.1493	0.5126
WP_138659508.1 aminotransferase class V-fold PLP-dependent enzyme [Maribacter sp. RZ26]	0	0.1273	0.1306	0	0.1547
WP_138659681.1 zinc carboxypeptidase [Maribacter sp. RZ26]	0.9631	0	0	0.2818	0.1612
WP_138659714.1 Hsp20 family protein [Maribacter sp. RZ26]	0.924	0.2546	0.7835	0.4055	0.6188
WP_138659844.1 response regulator [Maribacter sp. RZ26]	0.677	0.3265	0.0957	0.099	0.7934
WP_138660255.1 acetyl-CoA carboxylase biotin carboxylase subunit [Sulfitobacter sp. HSMS-29]	0	10.487	4.5579	10.5688	8.8559
WP_138660257.1 ATP-binding cassette domain-containing protein [Sulfitobacter sp. HSMS-29]	6.9207	7.2465	3.2861	6.4389	2.6418
WP_138660262.1 helix-turn-helix domain-containing protein [Sulfitobacter sp. HSMS-29]	0.2849	0.157	1.2078	0.2501	0.6678
WP_138660278.1 DUF2312 domain-containing protein [Sulfitobacter sp. HSMS-29]	0	0.4831	0	0.513	0.2935
WP_138660280.1 hypothetical protein [Sulfitobacter sp. HSMS-29]	0.7025	6.8395	4.1365	6.303	5.8416
WP_138660292.1 hypothetical protein [Sulfitobacter sp. HSMS-29]	0	0.3806	0.0976	0	0.3469
WP_138660294.1 DUF4384 domain-containing protein [Sulfitobacter sp. HSMS-29]	0.4683	0.6452	0.5295	0	0.1568
WP_138660296.1 biopolymer transporter ExbD [Sulfitobacter sp. HSMS-29]	2.026	0.0698	0.6442	0	0.1696
WP_138660299.1 type VI secretion system protein TssA [Sulfitobacter sp. HSMS-29]	6.4103	2.8037	3.8536	0.8931	1.8739
WP_138660300.1 type VI secretion system contractile sheath small subunit [Sulfitobacter sp. HSMS-29]	9.4313	6.8217	10.6624	1.7821	3.0265
WP_138660301.1 type VI secretion system contractile sheath large subunit [Sulfitobacter sp. HSMS-29]	6.6171	8.1859	10.0524	1.1092	2.9081
WP_138660306.1 type VI secretion system baseplate subunit TssG [Sulfitobacter sp. HSMS-29]	0.9631	0.398	0.2722	0	0
WP_138660308.1 type VI secretion system tip protein VgrG [Sulfitobacter sp. HSMS-29]	2.7928	3.7682	3.7971	0.6903	0.8707
WP_138660309.1 hypothetical protein [Sulfitobacter sp. HSMS-29]	3.6161	1.9022	2.2299	0.2404	1.1008
WP_138660316.1 serine/threonine protein kinase [Sulfitobacter sp. HSMS-29]	1.8153	2.2695	1.6931	0.1441	0.2636
WP_138660411.1 c-type cytochrome biogenesis protein CcmI [Sulfitobacter sp. HSMS-29]	0	0.6927	0.5684	0.2942	1.3468
WP_138660423.1 ATP-binding cassette domain-containing protein [Sulfitobacter sp. HSMS-29]	0	0	0	0.1282	0.2935
WP_138660433.1 serine--tRNA ligase [Sulfitobacter sp. HSMS-29]	0	5.501	2.287	3.5783	5.1
WP_138660457.1 P-II family nitrogen regulator [Sulfitobacter sp. HSMS-29]	0	1.6673	7.4395	1.2393	0.7092
WP_138660465.1 CatB-related O-acetyltransferase [Sulfitobacter sp. HSMS-29]	0	0.4187	0.2147	0.1111	0
WP_138660502.1 redoxin domain-containing protein [Sulfitobacter sp. HSMS-29]	1.776	6.3007	5.6471	5.7807	7.6567
WP_138660524.1 cell division protein ZapA [Sulfitobacter sp. HSMS-29]	1.813	8.8495	8.5648	4.8497	10.8408
WP_138660535.1 translation initiation factor IF-3 [Sulfitobacter sp. HSMS-29]	2.3932	0.3768	0.3865	0.6002	0.5724
WP_138660540.1 nitrite/sulfite reductase [Sulfitobacter sp. HSMS-29]	0.4748	0.2617	0.1342	0	0
WP_138660544.1 cytochrome P450 [Sulfitobacter sp. HSMS-29]	0	0.7654	0.6039	0.5001	1.3594
WP_138660588.1 Rieske 2Fe-2S domain-containing protein [Sulfitobacter sp. HSMS-29]	0.4383	0	0.4955	0.1282	0.7338
WP_138660614.1 RNA polymerase-binding protein DksA [Sulfitobacter sp. HSMS-29]	1.4548	1.8039	1.165	3.1923	1.6238
WP_138660645.1 phosphatidate cytidylyltransferase [Sulfitobacter sp. HSMS-29]	0	2.5436	2.7056	1.2003	2.0607
WP_138660647.1 RIP metalloprotease RseP [Sulfitobacter sp. HSMS-29]	2.4856	10.5541	9.4347	9.2421	14.2668
WP_138660648.1 outer membrane protein assembly factor BamA [Sulfitobacter sp. HSMS-29]	2.8072	16.5843	7.3584	11.2491	13.5201
WP_138660678.1 hypothetical protein [Sulfitobacter sp. HSMS-29]	1.8425	1.4667	2.083	1.737	1.7138
WP_138660679.1 glutamine-hydrolyzing GMP synthase [Sulfitobacter sp. HSMS-29]	0.278	3.1642	1.3254	0.8019	1.7294
WP_138660693.1 bifunctional 2-C-methyl-D-erythritol 4-phosphate cytidylyltransferase/2-C-methyl-D-erythritol 2,4-cyclodiphosphate synthase [Sulfitobacter sp. HSMS-29]	0	0	0.2928	0.3031	0.6938
WP_138660700.1 TrkH family potassium uptake protein [Sulfitobacter sp. HSMS-29]	0.8029	2.6178	1.1724	1.3898	2.5091
WP_138660706.1 NAD(P)-dependent oxidoreductase [Sulfitobacter sp. HSMS-29]	0.4765	5.9083	3.8045	5.7158	5.9434
WP_138660710.1 transcription-repair coupling factor [Sulfitobacter sp. HSMS-29]	0	1.6177	0.1952	0.101	1.6189
WP_138660735.1 DNA gyrase subunit A [Sulfitobacter sp. HSMS-29]	1.2476	4.1033	1.4545	4.7208	3.2211
WP_138660738.1 radical SAM protein [Sulfitobacter sp. HSMS-29]	0.6451	7.8208	6.1076	6.1337	10.3679
WP_138660784.1 helix-turn-helix domain-containing protein [Sulfitobacter sp. HSMS-29]	0.5118	5.7538	3.9056	3.8633	4.6614
WP_138660788.1 guanylate kinase [Sulfitobacter sp. HSMS-29]	1.9171	13.4349	10.0761	11.7384	14.4428
WP_138660819.1 glutamate-5-semialdehyde dehydrogenase [Sulfitobacter sp. HSMS-29]	0	0.3526	0.0517	0.3744	0.3673
WP_138660834.1 methyltetrahydrofolate cobalamin methyltransferase [Sulfitobacter sp. HSMS-29]	0	0.4156	0.1421	0.4413	0.5051
WP_138660848.1 DUF3772 domain-containing protein [Sulfitobacter sp. HSMS-29]	1.2453	3.9117	3.3765	1.8464	4.6688
WP_138660852.1 methyltransferase domain-containing protein [Sulfitobacter sp. HSMS-29]	2.2057	2.735	3.4287	1.6133	2.2157
WP_138660859.1 dimethylsulfoniopropionate demethylase [Sulfitobacter sp. HSMS-29]	0	0	0	0.3847	0.4403
WP_138660860.1 DUF1326 domain-containing protein [Sulfitobacter sp. HSMS-29]	5.2152	5.6683	4.6267	5.0013	7.6158
WP_138660989.1 DMT family transporter [Sulfitobacter sp. HSMS-29]	1.036	2.8547	1.9033	3.4857	1.908
WP_138661041.1 polysaccharide deacteylase family 2 protein [Sulfitobacter sp. HSMS-29]	0.6907	0.0952	0	0.6062	0.1156
WP_138661047.1 DUF4131 domain-containing protein [Sulfitobacter sp. HSMS-29]	0.6331	0.6106	0.2684	1.1114	0.848
WP_138661050.1 2-(1,2-epoxy-1,2-dihydrophenyl)acetyl-CoA isomerase [Sulfitobacter sp. HSMS-29]	0.407	1.7944	1.9556	1.1908	2.7257
WP_138661054.1 peptidoglycan-binding protein [Sulfitobacter sp. HSMS-29]	1.2432	1.2846	0.7027	2.5461	1.5611
WP_138661056.1 N-acetyl-gamma-glutamyl-phosphate reductase [Sulfitobacter sp. HSMS-29]	0.3841	2.3287	0.3257	0.1124	1.029
WP_138661105.1 NADH-quinone oxidoreductase subunit M [Sulfitobacter sp. HSMS-29]	4.605	22.1625	14.3203	10.7642	19.632
WP_138661123.1 NADH-quinone oxidoreductase subunit A [Sulfitobacter sp. HSMS-29]	3.7349	33.4071	19.488	28.4107	32.997
WP_138661144.1 FAD-dependent oxidoreductase [Sulfitobacter sp. HSMS-29]	0.7982	0.5865	0.5264	0.1557	1.6927
WP_138661148.1 peptide ABC transporter substrate-binding protein [Sulfitobacter sp. HSMS-29]	1.1118	0.3064	0.9427	0.3253	0.1861
WP_138661151.1 DUF3422 family protein [Sulfitobacter sp. HSMS-29]	0.5998	1.7078	2.3168	1.1699	3.4812
WP_138661170.1 J domain-containing protein [Sulfitobacter sp. HSMS-29]	4.0507	1.5626	2.7935	3.3184	2.4415
WP_138661174.1 M24 family metallopeptidase [Sulfitobacter sp. HSMS-29]	0.2047	0.9692	0.5807	0.7187	1.4446
WP_138661177.1 DNA repair protein RecN [Sulfitobacter sp. HSMS-29]	0	0.2771	0.2842	0.1471	0.6734
WP_138661179.1 UDP-3-O-acyl-N-acetylglucosamine deacetylase [Sulfitobacter sp. HSMS-29]	0.999	0.3059	0.5961	1.1691	0.9292
WP_138661181.1 cell division protein FtsA [Sulfitobacter sp. HSMS-29]	0.518	0.2141	0.0732	0.5683	0.4336
WP_138661193.1 phospho-N-acetylmuramoyl-pentapeptide-transferase [Sulfitobacter sp. HSMS-29]	0	0.7409	1.1943	0.1124	1.4149
WP_138661194.1 UDP-N-acetylmuramoyl-tripeptide--D-alanyl-D-alanine ligase [Sulfitobacter sp. HSMS-29]	0	1.584	1.1116	0.7967	1.4183
WP_138661196.1 penicillin-binding protein 2 [Sulfitobacter sp. HSMS-29]	0.7198	1.3883	2.848	1.4741	4.8202
WP_138661197.1 cell division protein FtsL [Sulfitobacter sp. HSMS-29]	2.4219	2.4396	3.492	0.8574	7.5782
WP_138661231.1 potassium transporter [Sulfitobacter sp. HSMS-29]	0.5895	0	0.0833	0.5174	0.5921
WP_138661235.1 disulfide oxidoreductase [Sulfitobacter sp. HSMS-29]	3.5611	1.8517	1.1818	2.6642	3.062
WP_138661236.1 tetratricopeptide repeat protein [Sulfitobacter sp. HSMS-29]	1.1838	6.0296	5.7237	5.2462	7.1881
WP_138661252.1 transcription antitermination factor NusB [Sulfitobacter sp. HSMS-29]	2.9729	19.395	10.1022	12.659	15.8358
WP_138661278.1 hypothetical protein [Sulfitobacter sp. HSMS-29]	0.6491	5.545	1.9571	3.292	5.0719
WP_138661307.1 diguanylate cyclase [Sulfitobacter sp. HSMS-29]	0	0.9882	0.4054	0.6295	0.6404
WP_138661314.1 hypothetical protein [Sulfitobacter sp. HSMS-29]	2.3048	1.4884	1.601	1.3625	1.6157
WP_138661317.1 aldo/keto reductase [Sulfitobacter sp. HSMS-29]	1.1355	11.1859	6.3823	5.3879	10.338
WP_138661322.1 winged helix-turn-helix transcriptional regulator [Sulfitobacter sp. HSMS-29]	0.3637	6.6144	10.0739	5.1077	4.7497
WP_138661331.1 hotdog fold thioesterase [Sulfitobacter sp. HSMS-29]	1.7429	17.2886	16.6605	5.5618	22.9597
WP_138661341.1 folate-binding protein YgfZ [Sulfitobacter sp. HSMS-29]	0	0	0.1342	0.4168	0
WP_138661346.1 TolC family outer membrane protein [Sulfitobacter sp. HSMS-29]	4.0741	20.4665	13.5989	15.056	24.5622
WP_138661377.1 FAD-binding protein [Sulfitobacter sp. HSMS-29]	0.3841	0	0	0	0
WP_138661392.1 PAS domain-containing protein [Sulfitobacter sp. HSMS-29]	0	0.6611	1.1867	1.4916	1.4394
WP_138661396.1 Flp pilus assembly protein CpaB [Sulfitobacter sp. HSMS-29]	0	0.2617	0.5368	0.9725	0.636
WP_138661456.1 SDR family NAD(P)-dependent oxidoreductase [Sulfitobacter sp. HSMS-29]	0	1.4048	1.8648	1.5794	1.1046
WP_138661457.1 acyl-CoA thioesterase II [Sulfitobacter sp. HSMS-29]	0	0	0.3579	0	0
WP_138661459.1 enoyl-CoA hydratase/isomerase family protein [Sulfitobacter sp. HSMS-29]	0	0.2944	0.6039	0.3126	0.477
WP_138661460.1 glutathione S-transferase family protein [Sulfitobacter sp. HSMS-29]	0.3385	0.4197	0.287	0.099	0.0567
WP_138661470.1 SDR family NAD(P)-dependent oxidoreductase [Sulfitobacter sp. HSMS-29]	0.6838	4.2392	6.1842	1.9005	4.1213
WP_138661503.1 methionine adenosyltransferase [Sulfitobacter sp. HSMS-29]	0.3026	0.1667	0.5986	0.7967	1.2157
WP_138661509.1 hypothetical protein [Sulfitobacter sp. HSMS-29]	0	0.2812	0.1442	0.4479	0.3417
WP_138661511.1 transcriptional repressor [Sulfitobacter sp. HSMS-29]	1.7421	0.84	0.9232	1.5291	1.3854
WP_138661513.1 beta-ketoacyl-ACP synthase I [Sulfitobacter sp. HSMS-29]	1.8381	2.9376	2.8053	0.7529	2.2157
WP_138661537.1 PaaI family thioesterase [Sulfitobacter sp. HSMS-29]	0	0.4382	0.4494	0	0.2662
WP_138661539.1 MerR family transcriptional regulator [Sulfitobacter sp. HSMS-29]	0.5998	3.9665	2.9666	3.5097	4.8202
WP_138661540.1 MerR family transcriptional regulator [Sulfitobacter sp. HSMS-29]	7.6541	23.5625	37.9358	12.9258	35.639
WP_138661575.1 NAD kinase [Sulfitobacter sp. HSMS-29]	1.8142	2.9041	1.736	2.1188	3.601
WP_138661583.1 carbamoyl-phosphate synthase large subunit [Sulfitobacter sp. HSMS-29]	1.036	0.1427	0	0.1516	0.3469
WP_138661587.1 beta-ketoacyl-ACP synthase III [Sulfitobacter sp. HSMS-29]	0	0.8337	1.1972	0.177	0.8105
WP_138661588.1 thymidine kinase [Sulfitobacter sp. HSMS-29]	0.4748	1.8318	1.4763	0.8335	1.113
WP_138661611.1 thioredoxin-disulfide reductase [Sulfitobacter sp. HSMS-29]	0	0.3768	0.2577	0.4001	0
WP_138661642.1 F0F1 ATP synthase subunit alpha [Sulfitobacter sp. HSMS-29]	10.3903	95.6968	34.7428	57.3333	56.724
WP_138661649.1 gamma-glutamylcyclotransferase [Sulfitobacter sp. HSMS-29]	0.9658	3.2998	1.7469	2.2605	2.3931
WP_138661655.1 30S ribosomal protein S4 [Sulfitobacter sp. HSMS-29]	3.4369	16.1494	12.0657	13.178	12.7805
WP_138661665.1 DUF2007 domain-containing protein [Sulfitobacter sp. HSMS-29]	0	0.2546	0	0	0
WP_138661681.1 acyl-CoA dehydrogenase [Sulfitobacter sp. HSMS-29]	3.3108	6.557	17.3917	4.8193	13.9555
WP_138661686.1 molybdenum cofactor biosynthesis protein B [Sulfitobacter sp. HSMS-29]	0	0	0.251	0.2598	0.5947
WP_138661705.1 SDR family oxidoreductase [Sulfitobacter sp. HSMS-29]	0.789	6.0508	5.9835	5.0013	9.8628
WP_138661711.1 DMT family transporter [Sulfitobacter sp. HSMS-29]	0	0.398	0.4083	0.2818	0
WP_138661725.1 type VI secretion system protein TssL [Sulfitobacter sp. HSMS-29]	1.3675	1.5073	2.3191	0.0842	0.4579
WP_138661774.1 hypothetical protein [Sulfitobacter sp. HSMS-29]	0	0.1484	0.0761	0.5513	0.2704
WP_138661799.1 polysaccharide export protein [Sulfitobacter sp. HSMS-29]	0.7493	4.2586	1.959	5.7549	3.4501
WP_138661803.1 hypothetical protein [Sulfitobacter sp. HSMS-29]	0	0.1942	0.4981	0.2062	0.7081
WP_138661819.1 amidohydrolase [Sulfitobacter sp. HSMS-29]	0.4411	1.3979	0.6857	0	0.7386
WP_138661838.1 protein-methionine-sulfoxide reductase heme-binding subunit MsrQ [Sulfitobacter sp. HSMS-29]	0	6.7546	11.2443	5.8241	13.8417
WP_138661842.1 ATP-dependent chaperone ClpB [Sulfitobacter sp. HSMS-29]	0	1.1655	0	0.4302	0.3417
WP_138661845.1 DNA polymerase IV [Sulfitobacter sp. HSMS-29]	0	0.1829	0.1876	0.2913	0.4446
WP_138661847.1 glutathione-dependent disulfide-bond oxidoreductase [Sulfitobacter sp. HSMS-29]	0	0.3577	0.6116	0.1266	0.2898
WP_138661853.1 branched-chain amino acid ABC transporter permease [Sulfitobacter sp. HSMS-29]	0	0.6039	3.0971	0.3847	0.7338
WP_138661854.1 branched-chain amino acid ABC transporter permease [Sulfitobacter sp. HSMS-29]	1.7401	0.7615	1.8516	1.0482	1.6452
WP_138661870.1 sugar:cation symporter [Sulfitobacter sp. HSMS-29]	0.3053	1.2196	0.5176	0.9377	1.2777
WP_138661871.1 DUF1365 family protein [Sulfitobacter sp. HSMS-29]	0	0.2692	0	0.1429	0.3271
WP_138661903.1 polyribonucleotide nucleotidyltransferase [Sulfitobacter sp. HSMS-29]	1.1789	0	0.1111	0.4599	0.2632
WP_138661938.1 porin [Sulfitobacter sp. HSMS-29]	0.4341	4.4261	1.9019	6.4143	2.5803
WP_138661941.1 hypothetical protein [Sulfitobacter sp. HSMS-29]	0.4247	5.5587	4.2612	2.3609	6.4706
WP_138661951.1 DsbA family protein [Sulfitobacter sp. HSMS-29]	0	0.3738	0.7669	0.3175	1.4537
WP_138661967.1 carbonic anhydrase [Sulfitobacter sp. HSMS-29]	2.3443	20.6712	12.1475	16.0613	16.485
WP_138661972.1 phenylacetate--CoA ligase [Sulfitobacter sp. HSMS-29]	0.4694	2.4144	1.7689	2.2431	3.0388
WP_138661989.1 dihydroxy-acid dehydratase [Sulfitobacter sp. HSMS-29]	0.5065	0.2791	0.0716	0.1482	0.6784
WP_138662071.1 polyamine ABC transporter ATP-binding protein [Sulfitobacter sp. HSMS-29]	2.4907	5.2323	3.3679	2.0039	5.5993
WP_138662084.1 hypothetical protein [Sulfitobacter sp. HSMS-29]	0	6.1034	4.7634	6.9032	5.3209
WP_138662093.1 serine/threonine protein phosphatase [Sulfitobacter sp. HSMS-29]	0.526	0.4348	0.1487	0	0.3522
WP_138662103.1 chromosomal replication initiator protein DnaA [Sulfitobacter sp. HSMS-29]	1.1589	5.2491	3.685	6.9721	4.8751
WP_138662104.1 DNA polymerase III subunit beta [Sulfitobacter sp. HSMS-29]	2.0411	3.2339	1.1538	0.7465	1.8795
WP_138662116.1 EVE domain-containing protein [Sulfitobacter sp. HSMS-29]	0.9367	10.4027	4.4343	5.3988	6.0851
WP_138662126.1 tRNA (adenosine(37)-N6)-threonylcarbamoyltransferase complex ATPase subunit type 1 TsaE [Sulfitobacter sp. HSMS-29]	0	0.942	0.8282	1.4289	0.9813
WP_138662129.1 double-strand break repair helicase AddA [Sulfitobacter sp. HSMS-29]	0.4498	0.3719	0.3814	0.3948	0.1506
WP_138662130.1 thioredoxin [Sulfitobacter sp. HSMS-29]	0	1.0565	0.4515	1.6827	0.8559
WP_138662140.1 shikimate dehydrogenase [Sulfitobacter sp. HSMS-29]	0.4274	0.1178	0.9663	1.1253	1.0732
WP_138662141.1 septum formation protein Maf [Sulfitobacter sp. HSMS-29]	1.1966	11.1162	4.5415	6.7517	7.0977
WP_138662147.1 ParA family protein [Sulfitobacter sp. HSMS-29]	0	0.6452	0.2647	0	0.1568
WP_138662152.1 DNA mismatch repair protein MutS [Sulfitobacter sp. HSMS-29]	0	0.1427	0.2928	0.3031	0.2602
WP_138662153.1 NADP-dependent malic enzyme [Sulfitobacter sp. HSMS-29]	0	0.4873	0	0.1725	0
WP_138662162.1 NUDIX domain-containing protein [Sulfitobacter sp. HSMS-29]	0	1.406	1.0095	2.3887	1.5378
WP_138662180.1 transcription termination/antitermination protein NusA [Sulfitobacter sp. HSMS-29]	0.777	2.9974	2.5255	0.341	1.9514
WP_138662198.1 glycosyltransferase family 2 protein [Sulfitobacter sp. HSMS-29]	0	0.1829	0	0.2913	0
WP_138662208.1 phenylacetic acid degradation bifunctional protein PaaZ [Sulfitobacter sp. HSMS-29]	0	0	0	0	0.2792
WP_138662271.1 cytochrome b [Sulfitobacter sp. HSMS-29]	1.2066	0.3325	0.341	0.1177	1.2121
WP_138662296.1 FAD-binding protein [Sulfitobacter sp. HSMS-29]	0.9722	3.795	11.3114	2.2755	9.2777
WP_138662348.1 glycine zipper 2TM domain-containing protein [Sulfitobacter sp. HSMS-29]	2.1856	0.7313	1.2795	3.1972	1.9864
WP_138662409.1 phenylalanine--tRNA ligase subunit beta [Sulfitobacter sp. HSMS-29]	0	0.1449	0	0	0
WP_138662424.1 NADPH:quinone reductase [Sulfitobacter sp. HSMS-29]	0	0	0.2722	0.1409	0
WP_138662444.1 dipeptide ABC transporter ATP-binding protein [Sulfitobacter sp. HSMS-29]	1.038	2.1451	3.007	1.3286	3.1064
WP_138662457.1 TRAP transporter large permease subunit [Sulfitobacter sp. HSMS-29]	0.8044	0.2771	1.1368	2.7654	0.5387
WP_138662487.1 16S rRNA processing protein RimM [Sulfitobacter sp. HSMS-29]	0.462	1.4003	0.5223	0.1352	1.2376
WP_138662530.1 acyl-CoA dehydrogenase [Sulfitobacter sp. HSMS-29]	0	0.1532	1.1784	0.1626	0.3723
WP_138662539.1 acyltransferase [Sulfitobacter sp. HSMS-29]	3.0166	14.0384	10.9891	13.2387	18.631
WP_138662556.1 YggS family pyridoxal phosphate-dependent enzyme [Sulfitobacter sp. HSMS-29]	0.6617	2.9173	0.374	0.6453	1.1079
WP_138662559.1 3'(2'),5'-bisphosphate nucleotidase CysQ [Sulfitobacter sp. HSMS-29]	0	1.1776	0	0	1.0732
WP_138662562.1 alpha/beta fold hydrolase [Sulfitobacter sp. HSMS-29]	0.1114	1.4115	0.7869	0.8471	1.5662
WP_138662602.1 chromosome segregation protein SMC [Sulfitobacter sp. HSMS-29]	0.1727	0.1903	0.0488	0.4547	0.1156
WP_138662606.1 cytochrome P450 [Sulfitobacter sp. HSMS-29]	0	0.8792	0.6442	0.2667	0.4579
WP_138662607.1 hypothetical protein [Sulfitobacter sp. HSMS-29]	1.0853	0.7477	0.9509	1.3972	0.6905
WP_138662609.1 zinc-binding dehydrogenase [Sulfitobacter sp. HSMS-29]	0	0.2855	0.4392	0.3031	0.3469
WP_138662655.1 diaminopimelate decarboxylase [Sulfitobacter sp. HSMS-29]	0.518	1.2846	0.4392	0.3031	0
WP_138662739.1 ATP-dependent helicase HrpB [Sulfitobacter sp. HSMS-29]	0	0.2416	0	0.3847	0
WP_138662740.1 methylmalonyl Co-A mutase-associated GTPase MeaB [Sulfitobacter sp. HSMS-29]	1.5902	0.2191	0.6741	0.6979	0.7987
WP_138662743.1 LysR family transcriptional regulator [Sulfitobacter sp. HSMS-29]	1.8993	1.0467	0.7158	0.5557	3.604
WP_138662797.1 ABC transporter substrate-binding protein [Sulfitobacter sp. HSMS-29]	0	0	0	0	1.431
WP_138662895.1 urease subunit beta [Sulfitobacter sp. HSMS-29]	0.4169	0.2298	0	0	0.5584
WP_138662915.1 hypothetical protein [Sulfitobacter sp. HSMS-29]	0.5998	1.1569	0.5086	1.2284	0.8034
WP_138662952.1 YebC/PmpR family DNA-binding transcriptional regulator [Sulfitobacter sp. HSMS-29]	0.8766	7.005	3.4687	1.7953	4.3052
WP_138662958.1 transcriptional regulator BetI [Sulfitobacter sp. HSMS-29]	1.1589	2.5958	0.9107	1.0943	1.4229
WP_138662964.1 cell division protein FtsX [Sulfitobacter sp. HSMS-29]	0	0.1406	0	0	0
WP_138663003.1 twin-arginine translocation signal domain-containing protein [Sulfitobacter sp. HSMS-29]	0.1143	0.3781	1.1957	1.3381	1.0338
WP_138663004.1 TRAP transporter small permease subunit [Sulfitobacter sp. HSMS-29]	0.777	0	0.8784	0.2273	0
WP_138663007.1 hypothetical protein [Sulfitobacter sp. HSMS-29]	1.0519	1.5942	2.3785	3.5394	4.7553
WP_138663052.1 nitroreductase [Sulfitobacter sp. HSMS-29]	0	0.3341	0.3427	0.6385	0.1624
WP_138663053.1 class II histone deacetylase [Sulfitobacter sp. HSMS-29]	0.3215	0.1772	0.212	0.7839	0.3589
WP_138663095.1 FtsX-like permease family protein [Sulfitobacter sp. HSMS-29]	0.5028	0.4156	0.8526	0.2942	2.3569
WP_138663187.1 PQQ-dependent dehydrogenase, methanol/ethanol family [Sulfitobacter sp. HSMS-29]	0	0.3949	1.8516	0.4193	0.2742
WP_138663203.1 porin [Sulfitobacter sp. HSMS-29]	0	0.4664	0.0957	1.0894	1.0201
WP_138663205.1 hypothetical protein [Sulfitobacter sp. HSMS-29]	0.8766	0.3623	0.4955	1.1541	0.8806
WP_138663224.1 FAD-dependent oxidoreductase [Sulfitobacter sp. HSMS-29]	0.3676	1.2155	1.3507	0.2151	1.231
WP_138663252.1 pseudoazurin [Sulfitobacter sp. HSMS-29]	0.8339	0.1149	1.0606	0.244	0.1396
WP_138663290.1 gamma-glutamylcyclotransferase [Sulfitobacter sp. HSMS-29]	1.5619	7.6102	5.3262	4.6975	9.1577
WP_138663353.1 glutamine-hydrolyzing carbamoyl-phosphate synthase small subunit [Sulfitobacter sp. HSMS-29]	0.4383	3.5025	0.3716	0	1.1741
WP_138663354.1 glycosyltransferase [Sulfitobacter sp. HSMS-29]	0	0.2654	0	0.2818	0.645
WP_138663372.1 acetolactate synthase isozyme1 large subunit [Sulfitobacter sp. HSMS-29]	0	0.1544	0.1584	0.4919	0.4692
WP_138663392.1 Do family serine endopeptidase [Sulfitobacter sp. HSMS-29]	0	0.157	0.6442	1.2503	0
WP_138663410.1 23S rRNA (adenine(2030)-N(6))-methyltransferase RlmJ [Sulfitobacter sp. HSMS-29]	0.547	2.1856	0.5411	1.4404	0.5495
WP_138663436.1 threonine--tRNA ligase [Sulfitobacter sp. HSMS-29]	0.6848	2.2644	1.4591	2.4968	2.3813
WP_138663465.1 hypothetical protein [Sulfitobacter sp. HSMS-29]	0.4955	0.4096	0.14	0.2899	0.1659
WP_138663467.1 Ldh family oxidoreductase [Sulfitobacter sp. HSMS-29]	0	1.6957	0.3865	1.4004	2.0606
WP_138663470.1 lipoprotein-releasing ABC transporter permease subunit [Sulfitobacter sp. HSMS-29]	0	0.6198	0	0.1316	0
WP_138663472.1 glycosyltransferase family 25 protein [Sulfitobacter sp. HSMS-29]	0	0.2141	0.2196	0.1516	0.1735
WP_138663476.1 chromosomal replication initiator DnaA [Sulfitobacter sp. HSMS-29]	0	0.1682	0.1725	0.3572	1.6354
WP_138663481.1 GNAT family N-acetyltransferase [Sulfitobacter sp. HSMS-29]	0.4022	1.8841	2.2736	1.0591	2.3569
WP_138663492.1 acyl-CoA carboxylase subunit beta [Sulfitobacter sp. HSMS-29]	0	0.1256	0.3865	0.2667	0.1526
WP_138663517.1 fumarylacetoacetate hydrolase family protein [Sulfitobacter sp. HSMS-29]	0.5028	1.9395	0	0.1471	0.8418
WP_138663646.1 TAXI family TRAP transporter solute-binding subunit [Sulfitobacter sp. HSMS-29]	0.8442	0.1163	0.4772	0.1235	0
WP_138663678.1 ABC transporter substrate-binding protein [Sulfitobacter sp. HSMS-29]	0.518	0.1427	0.2928	0	0.3469
WP_138663688.1 EAL domain-containing protein [Sulfitobacter sp. HSMS-29]	0	0.7638	0	0.2703	0.3094
WP_138663689.1 membrane protein insertase YidC [Sulfitobacter sp. HSMS-29]	0	0.5709	0	0.7578	0.1735
WP_138663704.1 AAA family ATPase [Sulfitobacter sp. HSMS-29]	0.3637	1.3028	0.7196	0.2128	0.9743
WP_138663712.1 preprotein translocase subunit SecY [Sulfitobacter sp. HSMS-29]	3.9886	19.626	18.5204	16.1708	31.291
WP_138663716.1 50S ribosomal protein L18 [Sulfitobacter sp. HSMS-29]	0	1.6486	0.4831	4.001	0.8586
WP_138663717.1 50S ribosomal protein L6 [Sulfitobacter sp. HSMS-29]	0.9083	2.1002	1.2182	5.924	2.3793
WP_138663768.1 hypothetical protein [Sulfitobacter sp. HSMS-29]	0	0.3364	0.1725	0.6252	0.5111
WP_138663785.1 M20/M25/M40 family metallo-hydrolase [Sulfitobacter sp. HSMS-29]	1.9182	0.6218	0.4465	0.033	0.0756
WP_138663819.1 DNA-directed RNA polymerase subunit beta [Sulfitobacter sp. HSMS-29]	12.9415	54.1015	23.4566	45.1426	38.9219
WP_138663849.1 WxcM-like domain-containing protein [Sulfitobacter sp. HSMS-29]	0	0.2914	0	0.9281	0.4721
WP_138674494.1 hypothetical protein [Pseudoalteromonas aurantia]	0	0.1847	4.263	0.0981	45.5673
WP_138674506.1 hypothetical protein [Pseudoalteromonas aurantia]	0	0.5954	9.5063	0.6213	71.1845
WP_138675362.1 IS1 family transposase [Pseudoalteromonas aurantia]	0	0.4037	0.138	0	0
WP_138675426.1 TonB-dependent receptor [Pseudoalteromonas aurantia]	0	0.4894	0.1255	0	0.1487
WP_138675809.1 TonB-dependent receptor [Pseudoalteromonas aurantia]	0	53.0844	110.977	28.1072	85.2013
WP_138675939.1 IS66 family transposase [Pseudoalteromonas aurantia]	0	1.5646	1.1034	1.3498	1.1488
WP_138677610.1 matrixin [Candidatus Accumulibacter phosphatis]	0.393	0.4672	0.3141	0.5354	0.5903
WP_138677780.1 hypothetical protein [Candidatus Accumulibacter phosphatis]	0	0.314	0.9663	0	0.3816
WP_138681350.1 spore coat protein CotH [Pseudoalteromonas sp. S3178]	0	0.3925	0.4026	0.4168	0
WP_138681475.1 flagellin [Pseudoalteromonas sp. S3178]	0	0.1273	0.6529	0.2703	1.3923
WP_138682086.1 DUF3800 domain-containing protein [Pseudoalteromonas sp. S3178]	0	0.8258	0.6804	0.3739	0.7489
WP_138682090.1 Stf0 sulfotransferase [Pseudoalteromonas sp. S3178]	0	0.1723	0.0589	1.1588	0.349
WP_138682296.1 extracellular solute-binding protein [Pseudoalteromonas sp. S3178]	0	1.2812	1.0822	2.5607	0.2748
WP_138682505.1 UDP-N-acetylglucosamine 4,6-dehydratase (inverting) [Pseudoalteromonas sp. S3178]	2.5966	0.5962	0.9785	0.3798	1.1593
WP_138682512.1 tandem-95 repeat protein [Pseudoalteromonas sp. S3178]	0.215	1.7182	1.0939	3.9004	2.16
WP_138684098.1 IS3 family transposase [Pseudoalteromonas sp. S3178]	0	0	0.5252	0	0.7466
WP_138684865.1 lipid kinase [Pseudoalteromonas sp. S2893]	0	0	0.5602	0	0.1659
WP_138684868.1 urea carboxylase [Pseudoalteromonas sp. S2893]	0	2.1621	0	0.3826	0.1877
WP_138685196.1 O-antigen ligase family protein [Pseudoalteromonas sp. S2893]	0	0.1308	0.2684	0	0.159
WP_138685197.1 glycosyltransferase [Pseudoalteromonas sp. S2893]	0	0.2326	0.1193	0.3705	0.424
WP_138685394.1 tandem-95 repeat protein [Pseudoalteromonas sp. S2893]	0	0.6729	0.5916	1.531	0.2336
WP_138685540.1 endonuclease III [Pseudoalteromonas sp. S2893]	0	0.5332	0	0	0
WP_138686218.1 tandem-95 repeat protein, partial [Pseudoalteromonas rubra]	0	1.0467	1.027	0.7248	1.7697
WP_138686587.1 hypothetical protein [Pseudoalteromonas sp. S1688]	0	1.7427	0.9026	0.8309	0.9716
WP_138686663.1 right-handed parallel beta-helix repeat-containing protein [Pseudoalteromonas sp. S1688]	0	0	0	1.3957	0
WP_138686795.1 HD domain-containing protein [Pseudoalteromonas sp. S1688]	0	0.4644	0.3402	0.2818	0.7256
WP_138687070.1 hypothetical protein, partial [Pseudoalteromonas sp. S1688]	0	1.3951	0.2171	0.1124	0.7039
WP_138687113.1 hypothetical protein [Pseudoalteromonas sp. S1688]	0	0.1208	0	0.3847	0.1468
WP_138687173.1 hypothetical protein [Pseudoalteromonas sp. S1688]	0	0.2771	0.1895	0.3923	0.2245
WP_138687258.1 UDP-N-acetylglucosamine--undecaprenyl-phosphate N-acetylglucosaminephosphotransferase [Pseudoalteromonas sp. S1688]	0	4.0626	3.6235	4.5637	7.5127
WP_138687367.1 response regulator [Pseudoalteromonas sp. S1688]	0	1.6957	1.8359	0.3001	0.8014
WP_138698364.1 hypothetical protein [Nonomuraea zeae]	0	0.0992	0	1.0529	0
WP_138727812.1 glycosyltransferase family 4 protein [Pedobacter ureilyticus]	0.5698	0	0	0	0
WP_138728897.1 glutamyl-tRNA reductase [Pedobacter ureilyticus]	0	0.2581	0.1324	0.5481	0
WP_138729730.1 N-acetyl sugar amidotransferase [Pedobacter ureilyticus]	0	0.2855	0	0.1516	0
WP_138729751.1 nucleotide sugar dehydrogenase [Pedobacter ureilyticus]	0.2865	0.5	0.4049	0.9779	0.1919
WP_138739558.1 TonB-dependent receptor [Pseudoalteromonas sp. S554]	0	0.6327	1.298	1.1197	0.5126
WP_138739804.1 carboxyl-terminal protease [Pseudoalteromonas sp. S554]	0	0.1385	0	0.2942	0
WP_138740175.1 SAM-dependent DNA methyltransferase [Pseudoalteromonas sp. S554]	0	0	0.4263	0	0
WP_138740295.1 aldolase [Pseudoalteromonas sp. S554]	0	0.9968	0.4904	1.2377	0.1272
WP_138740517.1 beta-galactosidase [Pseudoalteromonas sp. S554]	0	0.5234	0.1789	0.5557	0
WP_138740525.1 peptidase domain-containing ABC transporter [Pseudoalteromonas sp. S554]	0	0.1406	0.2884	0.7465	0.3417
WP_138740571.1 2Fe-2S ferredoxin-like protein [Pseudoalteromonas sp. S554]	0	0.8763	0.4494	0.8142	0.7987
WP_138740572.1 ribonucleotide-diphosphate reductase subunit beta [Pseudoalteromonas sp. S554]	0	1.155	0.9656	2.6928	4.2184
WP_138740681.1 peptidase [Pseudoalteromonas sp. S554]	0	0.3155	0.3699	0.7179	0.1643
WP_138740836.1 hypothetical protein [Pseudoalteromonas sp. S554]	0	0.9813	1.2078	1.0419	1.6695
WP_138740837.1 glucose-6-phosphate isomerase [Pseudoalteromonas sp. S554]	0.1393	20.2224	11.001	4.4411	10.9117
WP_138740838.1 class 1 fructose-bisphosphatase [Pseudoalteromonas sp. S554]	0	1.7499	1.9363	3.068	1.2562
WP_138740839.1 class II fructose-bisphosphate aldolase [Pseudoalteromonas sp. S554]	0	2.0417	2.217	2.1692	1.5376
WP_138740840.1 FAD-dependent oxidoreductase [Pseudoalteromonas sp. S554]	0	0.9632	0.9418	1.441	0.8433
WP_138740842.1 porin [Pseudoalteromonas sp. S554]	0	4.9188	2.2833	1.7734	3.9233
WP_138740843.1 carbohydrate ABC transporter substrate-binding protein [Pseudoalteromonas sp. S554]	0	8.8066	9.8175	7.15	14.2558
WP_138740844.1 hypothetical protein [Pseudoalteromonas sp. S554]	0	0.4156	0.7105	0.2942	1.1785
WP_138740848.1 ABC transporter ATP-binding protein [Pseudoalteromonas sp. S554]	0	1.3831	2.6479	1.82	4.0752
WP_138740849.1 sigma-54-dependent Fis family transcriptional regulator [Pseudoalteromonas sp. S554]	0	2.7662	5.3497	1.9398	5.398
WP_138740857.1 glycerol kinase GlpK [Pseudoalteromonas sp. S554]	0	0.4958	0.9154	0	0.482
WP_138741013.1 hypothetical protein [Pseudoalteromonas sp. S554]	0	4.3688	9.6018	3.5904	6.9817
WP_138741015.1 AAA family ATPase [Pseudoalteromonas sp. S554]	0.0676	8.5198	11.3784	2.8846	10.4472
WP_138741016.1 hypothetical protein [Pseudoalteromonas sp. S554]	0	11.3959	10.9591	6.0389	11.8538
WP_138741017.1 hypothetical protein [Pseudoalteromonas sp. S554]	0	2.0834	2.9732	1.1541	1.5411
WP_138741018.1 hypothetical protein [Pseudoalteromonas sp. S554]	0	2.2838	3.5137	0.6062	1.5611
WP_138741019.1 hypothetical protein [Pseudoalteromonas sp. S554]	0	0.2771	0.9947	0.2206	0.9259
WP_138741205.1 flippase [Pseudoalteromonas sp. S554]	0	0.948	0.547	0.5033	1.296
WP_138741206.1 nitroreductase family protein [Pseudoalteromonas sp. S554]	0	0.5565	0.2039	0.4643	0.7246
WP_138741207.1 polysaccharide pyruvyl transferase family protein [Pseudoalteromonas sp. S554]	0	1.2191	0.6063	1.0591	1.8406
WP_138741212.1 nucleotide sugar dehydrogenase [Pseudoalteromonas sp. S554]	0	0.3193	0.1638	0.1695	0.194
WP_138746624.1 alpha-amylase [Martelella sp. GH2-6]	0	0.5461	0.14	0.5074	0.3318
WP_138748004.1 50S ribosomal protein L10 [Martelella sp. GH2-6]	0	0.471	0	0.8752	0.2862
WP_138748316.1 threonine synthase [Martelella sp. GH2-6]	0	0.6529	0	0.099	0.2267
WP_138749074.1 sigma-54-dependent Fis family transcriptional regulator [Martelella sp. GH2-6]	0	0.2495	0.384	0.5299	0.3033
WP_138750188.1 nucleoside hydrolase [Martelella sp. GH2-6]	0.3757	0.207	0	0.2198	0
WP_138764192.1 hypothetical protein [Pseudoalteromonas sp. S3173]	0	0	0.302	0.3126	0
WP_138764401.1 flagellin [Pseudoalteromonas sp. S3173]	0	0.3577	0.2446	0.7597	0
WP_138764486.1 hypothetical protein [Pseudoalteromonas sp. S3173]	0	1.5194	0.5922	0.2581	0.7755
WP_138764674.1 UDP-N-acetylglucosamine 2-epimerase (non-hydrolyzing) [Pseudoalteromonas sp. S3173]	0	0.9058	1.5397	0.7419	1.5725
WP_138764679.1 imidazole glycerol phosphate synthase subunit HisH [Pseudoalteromonas sp. S3173]	0	0.7699	0.511	0.6252	0.9356
WP_138764681.1 acyltransferase [Pseudoalteromonas sp. S3173]	0	1.203	0.8635	0.7045	1.0173
WP_138764686.1 Vi polysaccharide biosynthesis UDP-N-acetylglucosamine C-6 dehydrogenase TviB [Pseudoalteromonas sp. S3173]	0	0.6634	0	0.5635	0.645
WP_138764848.1 hypothetical protein [Pseudoalteromonas sp. S201]	0.6977	0.5768	0	0	0
WP_138765250.1 ACR3 family arsenite efflux transporter, partial [Pseudoalteromonas sp. S201]	0	1.5391	0.76	1.2156	0.6313
WP_138765251.1 CDF family Co(II)/Ni(II) efflux transporter DmeF [Pseudoalteromonas sp. S201]	0	0.4243	0.4353	0.3605	0.7219
WP_138765267.1 glycosyltransferase family 4 protein [Pseudoalteromonas sp. S201]	0	0.3201	0.8443	0.3884	0.389
WP_138765270.1 SDR family oxidoreductase [Pseudoalteromonas sp. S201]	0	0.4356	0.4468	0.2313	0.7279
WP_138765271.1 dTDP-4-dehydrorhamnose 3,5-epimerase [Pseudoalteromonas sp. S201]	0	1.1262	0.6136	0.6426	1.0335
WP_138765272.1 CDP-glucose 4,6-dehydratase [Pseudoalteromonas sp. S201]	0	1.2785	0.646	0.9523	0.687
WP_138765273.1 glucose-1-phosphate cytidylyltransferase [Pseudoalteromonas sp. S201]	0	1.1533	0.6902	1.1494	1.119
WP_138765289.1 N-acetylneuraminate synthase [Pseudoalteromonas sp. S201]	0	0	0.3765	1.0392	0.7434
WP_138765295.1 SDR family oxidoreductase [Pseudoalteromonas sp. S201]	0	0.2683	0.3364	0.7597	1.0506
WP_138765478.1 alpha/beta hydrolase [Pseudoalteromonas sp. S201]	0	0.8989	0.627	0.7254	0.8739
WP_138765530.1 HlyD family efflux transporter periplasmic adaptor subunit [Pseudoalteromonas sp. S201]	0	0.227	0.4657	0	0
WP_138765882.1 tandem-95 repeat protein [Pseudoalteromonas sp. S1691]	0.8271	0.1519	0.1559	0.3227	0.1846
WP_138770710.1 tRNA pseudouridine(55) synthase TruB [Alcanivorax gelatiniphagus]	1.7994	0.3719	0	0.1316	0.4519
WP_138770763.1 elongation factor Tu, partial [Alcanivorax gelatiniphagus]	0.4748	0.1308	0.2684	0.2778	0
WP_138770840.1 4-hydroxy-3-methylbut-2-enyl diphosphate reductase [Alcanivorax gelatiniphagus]	7.6684	1.1739	0.9332	0.4986	1.0699
WP_138771803.1 tandem-95 repeat protein [Alcanivorax gelatiniphagus]	0	0.1308	0.4697	0.4862	0.3975
WP_138772758.1 RNA-binding transcriptional accessory protein [Alcanivorax gelatiniphagus]	0	0.367	0.1255	0	0.5947
WP_138773127.1 isocitrate dehydrogenase [Alcanivorax gelatiniphagus]	9.2308	0.8478	1.1595	0.2001	1.7172
WP_138773199.1 bifunctional [glutamate--ammonia ligase]-adenylyl-L-tyrosine phosphorylase/[glutamate--ammonia-ligase] adenylyltransferase [Alcanivorax gelatiniphagus]	0.2849	0.8635	0.4026	0	0.3816
WP_138774266.1 valine--tRNA ligase [Alcanivorax gelatiniphagus]	0.5998	0.6611	0.339	0	0.1339
WP_138794637.1 glycolate oxidase subunit GlcF [Rhizobium sp. Td3]	0	0.3623	0.2787	0.4809	0
WP_138794744.1 cytochrome c oxidase subunit II [Rhizobium sp. Td3]	0	0.1963	0	0.6252	0
WP_138795258.1 heme exporter protein CcmD [Rhizobium sp. Td3]	0	0.5332	0.1823	0.7549	0
WP_138795262.1 aconitate hydratase AcnA [Rhizobium sp. Td3]	0	0.8436	1.0095	2.538	1.0252
WP_138805110.1 T9SS type B sorting domain-containing protein [Inquilinus sp. KBS0705]	0	0.7162	0.9606	0.9359	1.205
WP_138817278.1 hypothetical protein [Pseudomonas sp. KBS0710]	0	1.0975	1.1258	0.6798	0.2223
WP_138823262.1 peptide-methionine (S)-S-oxide reductase MsrA [Oerskovia sp. KBS0722]	0.7683	0	0	0.4496	0.3859
WP_138825547.1 50S ribosomal protein L4 [Oerskovia sp. KBS0722]	0.8655	0.1192	0	0	0
WP_138834611.1 glutamine synthetase [Flagellimonas sp. AsT0115]	0	0	0	0	0.3367
WP_138836656.1 acyl-CoA dehydrogenase [Flagellimonas sp. AsT0115]	0	0.1697	0.6094	0.6308	0.3094
WP_138839503.1 sodium:proton antiporter [Flagellimonas sp. AsT0115]	0	0.398	0.8166	0.1409	0.1612
WP_138839938.1 chaperonin GroEL [Ruegeria sp. CAU 1488]	20.0139	30.9256	39.4622	17.4809	36.8235
WP_138840274.1 ADP-forming succinate--CoA ligase subunit beta [Ruegeria sp. CAU 1488]	0.7514	0.207	0.2124	0.3298	0
WP_138840488.1 bifunctional lysylphosphatidylglycerol flippase/synthetase MprF [Ruegeria sp. CAU 1488]	0	0.3079	0.1263	0.6538	0.3741
WP_138840593.1 enoyl-CoA hydratase/isomerase family protein [Ruegeria sp. CAU 1488]	0.8108	0.3351	0.6875	0	0.181
WP_138840910.1 DNA repair protein RadA [Ruegeria sp. CAU 1488]	0	0	0	0	0.8177
WP_138840921.1 5'/3'-nucleotidase SurE [Ruegeria sp. CAU 1488]	0	0.3871	0	0.274	0.1568
WP_138840960.1 betaine/proline/choline family ABC transporter ATP-binding protein [Ruegeria sp. CAU 1488]	0.6216	0	0.1757	0.1819	0.6244
WP_138841035.1 RNA polymerase sigma factor RpoH [Ruegeria sp. CAU 1488]	0	18.6362	19.7457	21.3098	36.8325
WP_138841091.1 acetate--CoA ligase family protein [Ruegeria sp. CAU 1488]	3.9072	0.1346	0	0	0
WP_138841102.1 aldehyde dehydrogenase [Ruegeria sp. CAU 1488]	0.2514	0.7273	1.1723	0.0735	0.3788
WP_138841105.1 cag pathogenicity island protein Cag11 [Ruegeria sp. CAU 1488]	0.6704	0.1847	0.2842	0	0.1122
WP_138841164.1 Na/Pi cotransporter family protein [Ruegeria sp. CAU 1488]	0.5103	0	0	0.1493	0.1709
WP_138841469.1 hypothetical protein [Ruegeria sp. CAU 1488]	0	0.3577	0.3669	1.2661	0.1449
WP_138841948.1 CoA-binding protein [Ruegeria sp. CAU 1488]	0	0	0	0	0.5204
WP_138843375.1 hypothetical protein [Ruegeria sp. CAU 1488]	0	0.1624	0.4998	0	0.1974
WP_138843415.1 hypothetical protein [Ruegeria sp. CAU 1488]	0	0.4096	0.4201	0	0.2986
WP_138843699.1 TRAP transporter large permease subunit [Ruegeria sp. CAU 1488]	0.2085	0.4021	0.5892	0	0.349
WP_138843877.1 aminotransferase class V-fold PLP-dependent enzyme [Ruegeria sp. CAU 1488]	0	0.1327	0	0	0.4837
WP_138844184.1 hypothetical protein [Ruegeria sp. CAU 1488]	0.2295	0.5058	0.5837	0.8727	0.3842
WP_138845142.1 phosphoenolpyruvate carboxykinase [Ruegeria sp. CAU 1488]	0.8766	0.4831	0	0	0.2935
WP_138845622.1 preprotein translocase subunit SecY [Ruegeria sp. CAU 1488]	0.6105	0.0841	0.0863	0.3572	0
WP_138845661.1 50S ribosomal protein L2 [Ruegeria sp. CAU 1488]	6.3536	3.6682	2.1378	3.0096	2.5327
WP_138850368.1 Ig-like domain repeat protein [Burkholderia sp. KBS0801]	0	0.703	0	1.1943	0.0854
WP_138851657.1 hypothetical protein [Flavobacteriaceae bacterium F202Z8]	0.9958	0.1829	0.1876	0	0
WP_138852022.1 NAD-dependent epimerase [Flavobacteriaceae bacterium F202Z8]	1.0853	0.1495	0.3068	0.4763	0.1817
WP_138852543.1 molecular chaperone DnaK [Flavobacteriaceae bacterium F202Z8]	0.9497	0.1308	0.4026	0	0.159
WP_138852724.1 RsmB/NOP family class I SAM-dependent RNA methyltransferase [Flavobacteriaceae bacterium F202Z8]	0	0	0.2722	0.1409	0
WP_138852729.1 phosphoribosylformylglycinamidine synthase [Flavobacteriaceae bacterium F202Z8]	0	0.477	0.5504	0.3798	0.0725
WP_138852852.1 carbon-monoxide dehydrogenase large subunit [Flavobacteriaceae bacterium F202Z8]	0.4955	0.1365	0.2101	0	0.083
WP_138853069.1 preprotein translocase subunit SecA [Flavobacteriaceae bacterium F202Z8]	1.9819	0	0	0	0
WP_138853503.1 flavin reductase family protein [Flavobacteriaceae bacterium F202Z8]	1.2901	0	0	0	0
WP_138853883.1 DsbA family oxidoreductase [Flavobacteriaceae bacterium F202Z8]	0	0	0	0.5265	0
WP_138854609.1 zinc carboxypeptidase [Flavobacteriaceae bacterium F202Z8]	0.3975	0.3286	0	0	0
WP_138860568.1 hypothetical protein [Thauera sp. UPWRP]	0	0.2692	0.3681	0.1905	1.3083
WP_138861640.1 asparagine synthase (glutamine-hydrolyzing) [Thauera sp. UPWRP]	0.6105	0.4486	0.4601	0	0.0681
WP_138861845.1 segregation/condensation protein A [Marivita sp. CAU 1492]	0	0.4433	0.4547	0	0.8081
WP_138862102.1 phosphoadenylyl-sulfate reductase [Marivita sp. CAU 1492]	0	0.5541	0.3248	0.1681	0.1924
WP_138862174.1 3-methylcrotonyl-CoA carboxylase [Marivita sp. CAU 1492]	0.8238	0.3405	0.5821	0	0.1379
WP_138862181.1 bifunctional UDP-N-acetylglucosamine diphosphorylase/glucosamine-1-phosphate N-acetyltransferase GlmU [Marivita sp. CAU 1492]	0	0.3508	0.3084	0.7449	0.4263
WP_138862234.1 acyl-CoA carboxylase subunit beta [Marivita sp. CAU 1492]	0	0.2512	0.773	0.6668	0
WP_138862398.1 branched-chain amino acid ABC transporter permease [Marivita sp. CAU 1492]	4.2227	2.4824	0.9542	1.2618	0.9426
WP_138862556.1 2-oxoglutarate dehydrogenase E1 component [Marivita sp. CAU 1492]	0	3.3699	0.8642	0.7319	1.3961
WP_138862560.1 dihydrolipoyl dehydrogenase [Marivita sp. CAU 1492]	0.4328	2.25	0.5752	1.3324	0.69
WP_138862580.1 DUF2007 domain-containing protein [Marivita sp. CAU 1492]	0	5.6261	3.2209	5.1402	6.678
WP_138862681.1 taurine ABC transporter substrate-binding protein [Marivita sp. CAU 1492]	2.442	11.8429	34.9241	8.8594	25.1855
WP_138862709.1 hypothetical protein [Marivita sp. CAU 1492]	0	1.1643	0.4343	1.1239	0.5145
WP_138862747.1 tRNA (guanosine(46)-N7)-methyltransferase TrmB [Marivita sp. CAU 1492]	0.3122	0.3011	0.2647	0.8221	0.5227
WP_138862824.1 glycosyltransferase [Marivita sp. CAU 1492]	0	0	0.833	0	0.1974
WP_138862921.1 preprotein translocase subunit SecY [Marivita sp. CAU 1492]	0.8442	5.001	4.5332	4.4456	6.5013
WP_138862963.1 3-mercaptopyruvate sulfurtransferase [Marivita sp. CAU 1492]	0.8238	0.681	0.2328	0.7231	0
WP_138863010.1 HNH endonuclease [Marivita sp. CAU 1492]	0.3303	8.3283	3.5477	8.118	9.6229
WP_138863037.1 DMT family transporter [Marivita sp. CAU 1492]	0	0.4156	0.2842	0.1471	0.8418
WP_138863079.1 cyclic nucleotide-binding domain-containing protein [Marivita sp. CAU 1492]	0.1999	0.8717	1.2731	0.1308	0.3584
WP_138863147.1 ATP phosphoribosyltransferase [Marivita sp. CAU 1492]	0.592	8.8903	3.5137	6.0622	6.9877
WP_138863242.1 branched-chain amino acid ABC transporter permease [Marivita sp. CAU 1492]	0	1.2994	2.3324	0.8048	1.0527
WP_138863552.1 hypothetical protein [Marivita sp. CAU 1492]	0	0.5541	0.6631	0	0
WP_138863568.1 Lrp/AsnC family transcriptional regulator [Marivita sp. CAU 1492]	0	0.9813	0	0.9377	0.3577
WP_138863767.1 RNA polymerase sigma factor RpoD [Marivita sp. CAU 1492]	0	0.3221	0.1652	0.342	0
WP_138863857.1 SCP2 sterol-binding domain-containing protein [Marivita sp. CAU 1492]	0	0.3175	0.2171	0	0.1286
WP_138864233.1 hypothetical protein [Marivita sp. CAU 1492]	2.2688	3.7131	4.1494	2.3651	7.3105
WP_138864411.1 biopolymer transporter ExbD [Marivita sp. CAU 1492]	0	0	0.2357	0	0
WP_138864488.1 VOC family protein [Marivita sp. CAU 1492]	1.9724	0.8152	1.1149	0.1924	0.3302
WP_138864521.1 F0F1 ATP synthase subunit A [Marivita sp. CAU 1492]	3.3707	2.2998	1.6331	6.0109	3.171
WP_138864613.1 xylulokinase [Marivita sp. CAU 1492]	0.9889	2.141	1.4175	2.1286	2.2943
WP_138864615.1 cytochrome-c peroxidase [Marivita sp. CAU 1492]	0	0	0.2056	0	0.2436
WP_138864714.1 ATP-dependent Clp protease ATP-binding subunit ClpA [Marivita sp. CAU 1492]	0.259	0.2141	0.4392	0.1516	0.6938
WP_138864744.1 bifunctional sulfate adenylyltransferase/adenylylsulfate kinase [Marivita sp. CAU 1492]	0	0	0	1.0591	0.1347
WP_138864966.1 lysine--tRNA ligase [Marivita sp. CAU 1492]	1.8794	11.0071	6.4381	8.9728	12.8533
WP_138864998.1 aldehyde dehydrogenase family protein [Marivita sp. CAU 1492]	0.3108	0.0856	0.0878	0.5456	0.5204
WP_138865040.1 protein-methionine-sulfoxide reductase catalytic subunit MsrP [Marivita sp. CAU 1492]	0.4955	0.5461	0.8402	0.145	0.4977
WP_138865091.1 leucine--tRNA ligase [Marivita sp. CAU 1492]	0	0	0.1361	0.1409	0.3225
WP_138865140.1 benzoyl-CoA 2,3-epoxidase subunit BoxA [Marivita sp. CAU 1492]	0.8442	0.3489	3.2209	0.6792	3.2506
WP_138865169.1 phosphoserine transaminase [Marivita sp. CAU 1492]	3.108	9.3348	0.5271	3.5464	1.1448
WP_138865287.1 glutaredoxin 3 [Marivita sp. CAU 1492]	0	0.9558	0.9742	1.2155	0.5105
WP_138865384.1 acyl-CoA dehydrogenase [Marivita sp. CAU 1492]	1.405	0	0	0	0.1568
WP_138870496.1 crotonase/enoyl-CoA hydratase family protein [Rhodococcus sp. KBS0724]	0.5028	0.2771	0	0.4413	0.1684
WP_138878856.1 hypothetical protein [Paenibacillus sp. SYSU_K30004]	2.1517	0	0	0	0
WP_138880096.1 DNA (cytosine-5-)-methyltransferase [Paenibacillus sp. SYSU_K30004]	0	0.2771	0.2842	0	0
WP_138885857.1 hypothetical protein [Mycobacterium sp. KBS0706]	0	0.1903	0.1952	0	0.6938
WP_138888439.1 VOC family protein [Mycobacterium sp. KBS0706]	2.0564	2.5499	4.2139	0.0752	0.5164
WP_138888666.1 gamma-glutamylcyclotransferase [Mycobacterium sp. KBS0706]	4.44	0	0	0	0
WP_138891019.1 chaperonin GroEL [Mycobacterium sp. KBS0706]	1.2167	2.3677	3.729	0.3338	1.5915
WP_138892649.1 trimethylamine methyltransferase family protein [Mycobacterium sp. KBS0706]	0.3716	0	0.2101	0.1087	0.2489
XP_001007746.2 tubulin-tyrosine ligase family protein [Tetrahymena thermophila SB210]	2.5802	0	0.1823	0	0
XP_001007820.1 von willebrand factor type A domain protein, putative [Tetrahymena thermophila SB210]	0	0.2093	0	0	0
XP_001011848.1 SPFH domain/band 7 family protein [Tetrahymena thermophila SB210]	9.283	0.7228	0.6386	0.1403	0
XP_001012263.1 heat shock 70 kDa protein [Tetrahymena thermophila SB210]	0	0.3248	0	0	0
XP_001012667.2 polyubiquitin [Tetrahymena thermophila SB210]	0	0	0	0.2084	0
XP_001013713.2 myosin head protein [Tetrahymena thermophila SB210]	4.0438	0.0506	0	0	0
XP_001015750.1 IBR domain protein [Tetrahymena thermophila SB210]	0.4793	0.2641	0.4064	0.5142	0.107
XP_001021311.3 type III restriction enzyme [Tetrahymena thermophila SB210]	1.4446	0	0	0.1409	0
XP_001025283.2 Serine/Threonine kinase domain protein [Tetrahymena thermophila SB210]	0.8997	0	0	0.2632	0
XP_001027692.2 ATP synthase F1, alpha subunit [Tetrahymena thermophila SB210]	3.4552	0	0.1542	0	0
XP_001031130.2 serine carboxypeptidase family protein [Tetrahymena thermophila SB210]	0.7352	0.2026	0.5715	0.4302	0.6155
XP_001245938.1 histone [Coccidioides immitis RS]	1.386	0	0	0	0
XP_001264656.1 60S ribosomal protein L6 [Aspergillus fischeri NRRL 181]	1.6026	0	0.302	0	0
XP_001270703.1 40S ribosomal protein S4 [Aspergillus clavatus NRRL 1]	0.6132	0.2535	0.26	0.5383	0.4107
XP_001289090.1 hypothetical protein [Trichomonas vaginalis G3]	0	0.5836	1.3682	0.4426	2.634
XP_001311522.1 ubiquitin-activating enzyme E1 family protein [Trichomonas vaginalis G3]	1.1028	0.2026	0	0.2151	0.1231
XP_001320325.1 Dynein heavy chain family protein [Trichomonas vaginalis G3]	2.3011	0	0.2787	0.0962	0.2202
XP_001323013.1 DegT/DnrJ/EryC1/StrS aminotransferase family protein [Trichomonas vaginalis G3]	2.4274	0.2458	0.4294	0.087	0
XP_001328636.1 cytosolic cyclophilin [Trichomonas vaginalis G3]	0.3256	0	0	0.1905	0.2181
XP_001330249.1 UDP-glucose/GDP-mannose dehydrogenase [Trichomonas vaginalis G3]	7.4322	0.1365	0	0.145	0.1659
XP_001347272.1 Inositol 1,4,5-triphosphate receptor [Paramecium tetraurelia strain d4-2]	1.4864	0	0	0.2174	0
XP_001350369.1 ubiquitin-60S ribosomal protein L40 [Plasmodium falciparum 3D7]	4.1863	1.1535	2.5636	0.8165	0.9345
XP_001359308.1 uncharacterized protein Dpse_GA13197 [Drosophila pseudoobscura pseudoobscura]	0.8547	0	0	0	0
XP_001362650.1 PREDICTED: proteasome subunit alpha type-2 [Monodelphis domestica]	1.0205	0.1406	0.1442	0	0.1709
XP_001384895.1 60S ribosomal protein L11 [Scheffersomyces stipitis CBS 6054]	0.4119	0.1135	0.291	0	0
XP_001385820.1 heat shock protein 70, Hsp70 family (SSA2) [Scheffersomyces stipitis CBS 6054]	0.393	0	0.3332	0.115	0.2632
XP_001415358.1 predicted protein [Ostreococcus lucimarinus CCE9901]	3.9905	0.3547	0.6378	0.2835	0.5426
XP_001415376.1 predicted protein [Ostreococcus lucimarinus CCE9901]	9.8892	0	0.0799	0	0
XP_001415385.1 Ribosomal protein L3, component of cytosolic 80S ribosome and 60S large subunit [Ostreococcus lucimarinus CCE9901]	0	0.4037	0	0.2858	0
XP_001415427.1 predicted protein [Ostreococcus lucimarinus CCE9901]	4.0486	0.3719	0.1271	0.1316	0.3013
XP_001415446.1 predicted protein [Ostreococcus lucimarinus CCE9901]	19.6885	0	0	0	0
XP_001415447.1 predicted protein [Ostreococcus lucimarinus CCE9901]	2.442	0	0.0767	0	0.0909
XP_001415483.1 predicted protein, partial [Ostreococcus lucimarinus CCE9901]	3.3813	0.1035	0.3186	0.1099	0
XP_001415490.1 predicted protein [Ostreococcus lucimarinus CCE9901]	1.3736	0.1682	0.302	0.0893	0
XP_001415536.1 predicted protein [Ostreococcus lucimarinus CCE9901]	0.4119	0.1135	0	0	0
XP_001415560.1 predicted protein [Ostreococcus lucimarinus CCE9901]	6.9191	0.6355	0.4601	0.4366	0.5451
XP_001415576.1 predicted protein [Ostreococcus lucimarinus CCE9901]	2.561	0.1536	1.0675	0.2174	0.1772
XP_001415599.1 predicted protein [Ostreococcus lucimarinus CCE9901]	0.8547	0	0	0	0
XP_001415619.1 predicted protein [Ostreococcus lucimarinus CCE9901]	1.6814	0	0.1584	0	0
XP_001415672.1 predicted protein [Ostreococcus lucimarinus CCE9901]	0.3841	0.1058	0	0	0
XP_001415708.1 predicted protein [Ostreococcus lucimarinus CCE9901]	7.0901	0.5127	0.7861	0.1146	0.282
XP_001415710.1 predicted protein [Ostreococcus lucimarinus CCE9901]	4.5925	0	0	0	0
XP_001415728.1 predicted protein [Ostreococcus lucimarinus CCE9901]	3.2389	0	0	0.2106	0
XP_001415736.1 predicted protein [Ostreococcus lucimarinus CCE9901]	0	0	0	0.1588	0.1817
XP_001415751.1 predicted protein [Ostreococcus lucimarinus CCE9901]	1.3149	0	0	0.1282	0
XP_001415784.1 predicted protein [Ostreococcus lucimarinus CCE9901]	2.331	0	0	0	0
XP_001415785.1 predicted protein, partial [Ostreococcus lucimarinus CCE9901]	0.407	0.2243	0.2301	0	0.1363
XP_001415801.1 predicted protein [Ostreococcus lucimarinus CCE9901]	3.0293	0	0	0	0
XP_001415819.1 Ribosomal protein S15a, component of cytosolic 80S ribosome and 40S small subunit [Ostreococcus lucimarinus CCE9901]	5.3512	0.1638	0	0	0
XP_001415821.1 predicted protein [Ostreococcus lucimarinus CCE9901]	0.8997	0	0	0.1316	0
XP_001415849.1 predicted protein [Ostreococcus lucimarinus CCE9901]	0.518	0	0	0	0
XP_001415874.1 predicted protein [Ostreococcus lucimarinus CCE9901]	0	0.1108	0.3452	0	0
XP_001415876.1 predicted protein [Ostreococcus lucimarinus CCE9901]	1.3607	0.1875	0.0481	0.3483	0
XP_001415905.1 predicted protein [Ostreococcus lucimarinus CCE9901]	2.5071	0	0.1933	0.2001	0.4579
XP_001415925.1 predicted protein [Ostreococcus lucimarinus CCE9901]	0.3166	0.4557	0.3579	0.4271	1.4903
XP_001415927.1 predicted protein [Ostreococcus lucimarinus CCE9901]	5.3982	0	0	0	0
XP_001416005.1 predicted protein [Ostreococcus lucimarinus CCE9901]	13.532	0	0	0	0.0233
XP_001416051.1 predicted protein [Ostreococcus lucimarinus CCE9901]	0.8919	0.1638	0	0	0
XP_001416073.1 predicted protein [Ostreococcus lucimarinus CCE9901]	3.3193	0	0	0	0
XP_001416092.1 predicted protein [Ostreococcus lucimarinus CCE9901]	0.5698	0	0	0	0
XP_001416098.1 Diflavin flavoprotein A 1-like protein [Ostreococcus lucimarinus CCE9901]	0	0	0.2761	0	0
XP_001416127.1 predicted protein [Ostreococcus lucimarinus CCE9901]	17.7882	0.1456	0.3634	0.0669	0.2008
XP_001416134.1 predicted protein [Ostreococcus lucimarinus CCE9901]	9.5239	0	0	0	0.1635
XP_001416144.1 [Ostreococcus lucimarinus CCE9901]	1.1688	0.0805	0	0	0
XP_001416148.1 geranylgeranyl reductase [Ostreococcus lucimarinus CCE9901]	2.3745	0.1507	0.1546	0.1516	0
XP_001416177.1 polyketide synthase [Ostreococcus lucimarinus CCE9901]	17.4485	0.131	0.3494	0.1113	0.3025
XP_001416181.1 Luminal binding protein precursor, probable [Ostreococcus lucimarinus CCE9901]	8.3231	0.227	0	0	0.1286
XP_001416194.1 ATP synthase beta chain, mitochondrial precursor [Ostreococcus lucimarinus CCE9901]	1.0684	0.0981	0.1007	0	0
XP_001416203.1 RPC10 subunit of RNA polymerases I, II, and III, probable [Ostreococcus lucimarinus CCE9901]	1.6476	0.1135	0.3493	0.3615	0
XP_001416230.1 predicted protein [Ostreococcus lucimarinus CCE9901]	1.8581	0	0	0.5436	0
XP_001416276.1 predicted protein, partial [Ostreococcus lucimarinus CCE9901]	6.4103	0	0	0	0
XP_001416278.1 possible psaO, PSI-O, photosystem I polypeptide [Ostreococcus lucimarinus CCE9901]	1.3495	0	0	0	0
XP_001416284.1 Dhx57-like DEXH-box helicase, probable [Ostreococcus lucimarinus CCE9901]	8.3241	0	0	0	0
XP_001416311.1 predicted protein [Ostreococcus lucimarinus CCE9901]	4.2735	0	0	0	0
XP_001416341.1 Lipoprotein Q-related gene [Ostreococcus lucimarinus CCE9901]	2.1412	0.2546	0.2612	0	0.2976
XP_001416372.1 predicted protein, partial [Ostreococcus lucimarinus CCE9901]	9.5727	0	0	0	0
XP_001416388.1 Magnesium-protoporyphyrin IX chelatase subunit chlI [Ostreococcus lucimarinus CCE9901]	0.4022	0.2217	0.48	0.1961	0.1496
XP_001416406.1 RWP-RK domain-containing protein [Ostreococcus lucimarinus CCE9901]	1.9425	0	0	0	0
XP_001416412.1 high affinity phosphate transporter, probable [Ostreococcus lucimarinus CCE9901]	4.4784	0.7698	0.2454	1.2256	3.0384
XP_001416532.1 predicted protein [Ostreococcus lucimarinus CCE9901]	9.4779	0	0	0	0
XP_001416555.1 predicted protein [Ostreococcus lucimarinus CCE9901]	1.6476	0	0.3493	0.1205	0.5517
XP_001416594.1 predicted protein [Ostreococcus lucimarinus CCE9901]	4.5733	0.0532	0.273	0.1334	0.194
XP_001416660.1 predicted protein, partial [Ostreococcus lucimarinus CCE9901]	11.1201	0	0	0	0
XP_001416669.1 predicted protein [Ostreococcus lucimarinus CCE9901]	0.888	0	0	0	0
XP_001416704.1 predicted protein [Ostreococcus lucimarinus CCE9901]	2.5138	0	0	0	0
XP_001416727.1 predicted protein [Ostreococcus lucimarinus CCE9901]	0.5895	0.1624	0	0.0862	0.1974
XP_001416734.1 predicted protein [Ostreococcus lucimarinus CCE9901]	2.4988	0.1878	0.321	0.1994	0.4184
XP_001416749.1 predicted protein, partial [Ostreococcus lucimarinus CCE9901]	1.776	0	0	0	0
XP_001416786.1 predicted protein [Ostreococcus lucimarinus CCE9901]	3.696	0.0849	0.1741	0.0901	0.2063
XP_001416857.1 predicted protein [Ostreococcus lucimarinus CCE9901]	1.5366	0	0	0	0
XP_001416893.1 ABC(ATP-binding) family transporter [Ostreococcus lucimarinus CCE9901]	7.6191	0	0	0	0
XP_001416911.1 predicted protein [Ostreococcus lucimarinus CCE9901]	6.5501	0	0.0903	0	0
XP_001416970.1 predicted protein [Ostreococcus lucimarinus CCE9901]	0.4169	0	0	0	0
XP_001416991.1 predicted protein [Ostreococcus lucimarinus CCE9901]	2.0111	0	0	0	0.1684
XP_001417005.1 predicted protein [Ostreococcus lucimarinus CCE9901]	0.3841	0	0	0.2248	0
XP_001417037.1 predicted protein [Ostreococcus lucimarinus CCE9901]	11.2131	1.5887	1.0382	0.5868	0.8809
XP_001417062.1 chlorophyll a/b binding, maybe photosystem I light harvesting complex [Ostreococcus lucimarinus CCE9901]	2.664	0	0	0	0.1487
XP_001417089.1 predicted protein, partial [Ostreococcus lucimarinus CCE9901]	0.261	0	0.2213	0	0
XP_001417142.1 predicted protein [Ostreococcus lucimarinus CCE9901]	6.6235	0.3765	0.1806	0	0
XP_001417143.1 predicted protein [Ostreococcus lucimarinus CCE9901]	1.6677	0	0	0	0
XP_001417153.1 predicted protein [Ostreococcus lucimarinus CCE9901]	5.2836	0	0	0	0
XP_001417229.1 predicted protein [Ostreococcus lucimarinus CCE9901]	2.2834	0	0	0	0.2876
XP_001417232.1 predicted protein [Ostreococcus lucimarinus CCE9901]	0.7683	0.3175	0.1086	0.1124	0
XP_001417291.1 predicted protein, partial [Ostreococcus lucimarinus CCE9901]	3.5988	0	0	0	0
XP_001417304.1 predicted protein [Ostreococcus lucimarinus CCE9901]	2.6193	0.6496	1.504	0.4114	0.2954
XP_001417424.1 predicted protein [Ostreococcus lucimarinus CCE9901]	3.0097	0.3	0.3257	0	0.3753
XP_001417452.1 predicted protein [Ostreococcus lucimarinus CCE9901]	1.2821	0.1178	0.0805	0	0
XP_001417478.1 predicted protein [Ostreococcus lucimarinus CCE9901]	11.9865	0	0	0	0
XP_001417509.1 predicted protein [Ostreococcus lucimarinus CCE9901]	3.0322	0	0.2171	0.2128	0
XP_001417530.1 predicted protein [Ostreococcus lucimarinus CCE9901]	10.6261	0	0	0	0
XP_001417549.1 predicted protein [Ostreococcus lucimarinus CCE9901]	5.0143	0	0	0	0
XP_001417626.1 predicted protein [Ostreococcus lucimarinus CCE9901]	6.4413	0	0	0	0
XP_001417633.1 predicted protein, partial [Ostreococcus lucimarinus CCE9901]	0.991	0	0	0	0
XP_001417719.1 predicted protein [Ostreococcus lucimarinus CCE9901]	5.9947	0.273	1.095	0.3391	0.3251
XP_001417729.1 predicted protein [Ostreococcus lucimarinus CCE9901]	0.8547	0	0	0	0.2862
XP_001417735.1 predicted protein [Ostreococcus lucimarinus CCE9901]	1.7786	0	0	0	0
XP_001417740.1 predicted protein [Ostreococcus lucimarinus CCE9901]	0	0	0.4327	0	0
XP_001417744.1 predicted protein [Ostreococcus lucimarinus CCE9901]	0.9768	0.5383	0	0	0.3271
XP_001417756.1 predicted protein [Ostreococcus lucimarinus CCE9901]	0	0.129	0.2647	0.4111	0.6273
XP_001417904.1 predicted protein, partial [Ostreococcus lucimarinus CCE9901]	7.5026	0.2512	0.0727	0	0
XP_001417933.1 predicted protein [Ostreococcus lucimarinus CCE9901]	1.9082	0.1314	0.3146	0.4187	0.213
XP_001417945.1 predicted protein [Ostreococcus lucimarinus CCE9901]	0	0	0.138	0.2858	0
XP_001417951.1 predicted protein [Ostreococcus lucimarinus CCE9901]	1.2781	0.2641	0.4515	0	0.321
XP_001418096.1 predicted protein [Ostreococcus lucimarinus CCE9901]	0.4498	0.124	0	0	0.3013
XP_001418106.1 predicted protein, partial [Ostreococcus lucimarinus CCE9901]	5.9631	0	0	0	0
XP_001418118.1 predicted protein [Ostreococcus lucimarinus CCE9901]	0.4169	0	0	0	0
XP_001418138.1 psaN, PSI-N, photosystem I polypeptide [Ostreococcus lucimarinus CCE9901]	0	0	0.2416	0	0
XP_001418157.1 predicted protein [Ostreococcus lucimarinus CCE9901]	0.7432	0.2048	0	0.2174	0
XP_001418178.1 predicted protein [Ostreococcus lucimarinus CCE9901]	1.1524	0	0.1086	0.3372	0.3859
XP_001418195.1 predicted protein [Ostreococcus lucimarinus CCE9901]	3.4188	0	0	0	0
XP_001418212.1 predicted protein [Ostreococcus lucimarinus CCE9901]	2.1368	0.0736	0.0755	0.2344	0
XP_001418258.1 predicted protein [Ostreococcus lucimarinus CCE9901]	2.7909	0	0	0	0
XP_001418291.1 predicted protein, partial [Ostreococcus lucimarinus CCE9901]	9.073	0.5193	0.9717	0.2945	0.3237
XP_001418304.1 predicted protein, partial [Ostreococcus lucimarinus CCE9901]	10.6149	0	0	0	0
XP_001418313.1 predicted protein [Ostreococcus lucimarinus CCE9901]	2.8892	0	0	0	0
XP_001418328.1 VIC family transporter: calcium-activated outward-rectifying potassium ion channel [Ostreococcus lucimarinus CCE9901]	2.0932	0	0	0	0
XP_001418368.1 Spermidine synthase [Ostreococcus lucimarinus CCE9901]	1.8733	0	0	0	0
XP_001418373.1 predicted protein [Ostreococcus lucimarinus CCE9901]	2.373	0.339	0.4223	0.0514	0.2649
XP_001418396.1 predicted protein [Ostreococcus lucimarinus CCE9901]	4.9967	0.1449	0.1487	0.1539	0.7925
XP_001418409.1 predicted protein [Ostreococcus lucimarinus CCE9901]	30.3592	0.0529	0.2286	0	0.2775
XP_001418410.1 predicted protein, partial [Ostreococcus lucimarinus CCE9901]	9.0926	0	0	0	0
XP_001418414.1 P-ATPase family transporter: proton [Ostreococcus lucimarinus CCE9901]	1.0205	0	0.6684	0	0
XP_001418420.1 Ribosomal protein S11, component of cytosolic 80S ribosome and 40S small subunit [Ostreococcus lucimarinus CCE9901]	3.3906	0	0	0	0
XP_001418473.1 predicted protein [Ostreococcus lucimarinus CCE9901]	5.5352	0	0	0	0
XP_001418523.1 predicted protein [Ostreococcus lucimarinus CCE9901]	1.3954	0	0	0	0
XP_001418541.1 predicted protein [Ostreococcus lucimarinus CCE9901]	1.8993	0.1745	0.0895	0.0926	0.212
XP_001418558.1 predicted protein [Ostreococcus lucimarinus CCE9901]	10.7337	0	0	0	0
XP_001418571.1 predicted protein [Ostreococcus lucimarinus CCE9901]	0	0	0	0.2679	0
XP_001418583.1 predicted protein [Ostreococcus lucimarinus CCE9901]	1.7994	0	0	0	0
XP_001418659.1 predicted protein [Ostreococcus lucimarinus CCE9901]	1.3149	0	0	0	0
XP_001418661.1 predicted protein [Ostreococcus lucimarinus CCE9901]	0.7432	0	0	0	0
XP_001418675.1 predicted protein [Ostreococcus lucimarinus CCE9901]	6.3174	0	0	0	0.4977
XP_001418677.1 predicted protein, partial [Ostreococcus lucimarinus CCE9901]	1.3495	0	0.2543	0	0.355
XP_001418749.1 predicted protein [Ostreococcus lucimarinus CCE9901]	1.265	0	0	0	0.1991
XP_001418754.1 predicted protein [Ostreococcus lucimarinus CCE9901]	3.6731	0	0	0	0
XP_001418785.1 predicted protein [Ostreococcus lucimarinus CCE9901]	1.6914	0.4066	0.2899	0.2001	0.3796
XP_001418831.1 predicted protein [Ostreococcus lucimarinus CCE9901]	1.3149	0	0	0	0
XP_001418852.1 predicted protein, partial [Ostreococcus lucimarinus CCE9901]	1.848	0.1273	0	0	0
XP_001418888.1 predicted protein, partial [Ostreococcus lucimarinus CCE9901]	0	0.1047	0.1074	0	0
XP_001418924.1 predicted protein [Ostreococcus lucimarinus CCE9901]	1.2066	0.2217	0	0	0
XP_001418965.1 predicted protein [Ostreococcus lucimarinus CCE9901]	2.0595	0	0	0	0
XP_001418988.1 predicted protein [Ostreococcus lucimarinus CCE9901]	13.2509	0	0	0	0
XP_001418999.1 predicted protein [Ostreococcus lucimarinus CCE9901]	1.0853	0	0.0767	0	0
XP_001419050.1 predicted protein, partial [Ostreococcus lucimarinus CCE9901]	1.5083	0	0	0	0
XP_001419067.1 predicted protein [Ostreococcus lucimarinus CCE9901]	0.4884	0	0	0	0
XP_001419079.1 ABC(ATP-binding) family transporter [Ostreococcus lucimarinus CCE9901]	4.2295	0	0	0	0
XP_001419206.1 predicted protein [Ostreococcus lucimarinus CCE9901]	3.1909	0	0	0	0
XP_001419251.1 predicted protein [Ostreococcus lucimarinus CCE9901]	1.0055	0	0	0	0
XP_001419293.1 predicted protein, partial [Ostreococcus lucimarinus CCE9901]	3.696	0	0	0	0
XP_001419310.1 predicted protein [Ostreococcus lucimarinus CCE9901]	6.254	0	0	0	0
XP_001419314.1 predicted protein [Ostreococcus lucimarinus CCE9901]	1.776	0	0	0	0
XP_001419373.1 predicted protein [Ostreococcus lucimarinus CCE9901]	1.2901	1.7774	0.9116	1.6042	1.296
XP_001419378.1 predicted protein [Ostreococcus lucimarinus CCE9901]	9.9552	0	0	0	0
XP_001419508.1 predicted protein [Ostreococcus lucimarinus CCE9901]	2.7909	0	0	0	0
XP_001419579.1 predicted protein [Ostreococcus lucimarinus CCE9901]	0.3885	0	0.1098	0.1137	0.1301
XP_001419590.1 predicted protein [Ostreococcus lucimarinus CCE9901]	0.7951	0	0	0	0.1331
XP_001419602.1 Ribosomal protein L18, component of cytosolic 80S ribosome and 60S large subunit [Ostreococcus lucimarinus CCE9901]	0	0	0.3117	0	0.3693
XP_001419628.1 VIC family transporter: sodium/calcium ion channel [Ostreococcus lucimarinus CCE9901]	0.407	0.2243	0	0	0.1363
XP_001419639.1 predicted protein [Ostreococcus lucimarinus CCE9901]	0.4558	0	0.1288	0	0
XP_001419657.1 plastocyanin, chloroplast precursor [Ostreococcus lucimarinus CCE9901]	5.2748	0	0	0.2667	0
XP_001419679.1 predicted protein [Ostreococcus lucimarinus CCE9901]	2.3578	0	0	0	0
XP_001419727.1 predicted protein [Ostreococcus lucimarinus CCE9901]	13.881	0	0.1453	0	0.1721
XP_001419792.1 Ribosomal protein S9, component of cytosolic 80S ribosome and 40S small subunit [Ostreococcus lucimarinus CCE9901]	0.7432	0	0.2101	0.1087	0.6222
XP_001419890.1 chaperonin 60, mitochondrial [Ostreococcus lucimarinus CCE9901]	8.7147	0	0	0	0
XP_001419893.1 predicted protein [Ostreococcus lucimarinus CCE9901]	10.6364	0.0523	0.1074	0	0
XP_001420043.1 predicted protein [Ostreococcus lucimarinus CCE9901]	1.9536	0.0897	0.3681	0	0.2181
XP_001420056.1 predicted protein [Ostreococcus lucimarinus CCE9901]	4.9548	0	0	0	0.1659
XP_001420254.1 predicted protein [Ostreococcus lucimarinus CCE9901]	3.088	0	0.187	0.1291	0.1477
XP_001420292.1 predicted protein [Ostreococcus lucimarinus CCE9901]	5.983	0	0	0	0
XP_001420306.1 predicted protein, partial [Ostreococcus lucimarinus CCE9901]	3.2733	0	0	0	0
XP_001420329.1 predicted protein [Ostreococcus lucimarinus CCE9901]	3.4886	0	0.0986	0	0
XP_001420337.1 predicted protein [Ostreococcus lucimarinus CCE9901]	0.4955	0	0	0	0
XP_001420377.1 Annexin family transporter: Annexin A13, partial [Ostreococcus lucimarinus CCE9901]	2.5016	0	0	0	0
XP_001420442.1 predicted protein [Ostreococcus lucimarinus CCE9901]	1.4652	0	0	0	0
XP_001420629.1 predicted protein [Ostreococcus lucimarinus CCE9901]	9.789	0.0805	0.0413	0.0427	0.0978
XP_001420718.1 predicted protein [Ostreococcus lucimarinus CCE9901]	0.8044	0	0.2274	0.1177	0
XP_001420746.1 putative psbM, PSII-M, photosystem II polypeptide, typically encoded in the chloroplast genome [Ostreococcus lucimarinus CCE9901]	0.991	0	0.14	0	0
XP_001420839.1 predicted protein [Ostreococcus lucimarinus CCE9901]	0.462	0	0	0	0
XP_001420890.1 predicted protein, partial [Ostreococcus lucimarinus CCE9901]	6.7582	0	0	0	0
XP_001420958.1 predicted protein, partial [Ostreococcus lucimarinus CCE9901]	9.804	0	0	0	0
XP_001420962.1 predicted protein [Ostreococcus lucimarinus CCE9901]	2.9586	0	0	0	0.1101
XP_001420985.1 Eukaryotic translation elongation factor 1 alpha [Ostreococcus lucimarinus CCE9901]	1.0853	0	0	0	0
XP_001421094.1 predicted protein [Ostreococcus lucimarinus CCE9901]	0	0	0.1098	0.2273	0
XP_001421122.1 predicted protein [Ostreococcus lucimarinus CCE9901]	1.2983	0.1192	0	0	0
XP_001421132.1 predicted protein [Ostreococcus lucimarinus CCE9901]	3.6731	0	0	0	0
XP_001421180.1 predicted protein [Ostreococcus lucimarinus CCE9901]	7.6582	0	0	0	0
XP_001421203.1 predicted protein [Ostreococcus lucimarinus CCE9901]	3.108	0.1427	0	0	0
XP_001421290.1 predicted protein [Ostreococcus lucimarinus CCE9901]	1.2662	0	0	0	0
XP_001421313.1 Ribosomal protein S24, component of cytosolic 80S ribosome and 40S small subunit, partial [Ostreococcus lucimarinus CCE9901]	0	0.3325	0.7958	0.1177	0
XP_001421350.1 psaD, PSI-D, subunit II, photosystem I protein [Ostreococcus lucimarinus CCE9901]	1.6814	0	0	0	0
XP_001421351.1 predicted protein [Ostreococcus lucimarinus CCE9901]	0	0.3489	0.2386	0	0
XP_001421409.1 predicted protein [Ostreococcus lucimarinus CCE9901]	3.2052	0	0	0	0.1192
XP_001421542.1 predicted protein [Ostreococcus lucimarinus CCE9901]	4.158	0	0	0	0
XP_001421557.1 predicted protein [Ostreococcus lucimarinus CCE9901]	1.7532	0.2416	0	0	0.2202
XP_001421604.1 Ribosomal protein S21, component of cytosolic 80S ribosome and 40S small subunit [Ostreococcus lucimarinus CCE9901]	0	0	0.1725	0	0
XP_001421699.1 predicted protein, partial [Ostreococcus lucimarinus CCE9901]	10.6362	0	0	0	0
XP_001421745.1 psbQ, PSII-Q, OEE3, photosystem II polypeptide, oxygen evolving enhancer 3 [Ostreococcus lucimarinus CCE9901]	0.4748	0	0	0	0
XP_001421772.1 predicted protein [Ostreococcus lucimarinus CCE9901]	2.9515	0.1355	0	0	0
XP_001421774.1 predicted protein [Ostreococcus lucimarinus CCE9901]	10.2671	0.4795	0.1215	0.433	0
XP_001421823.1 CytB family transporter: NADPH oxidase-like protein [Ostreococcus lucimarinus CCE9901]	1.7584	0.4178	0.3646	0.2595	0.4808
XP_001421877.1 predicted protein [Ostreococcus lucimarinus CCE9901]	1.7532	0	0	0	0.1468
XP_001421887.1 predicted protein [Ostreococcus lucimarinus CCE9901]	7.8896	0	0	0	0
XP_001421912.1 predicted protein [Ostreococcus lucimarinus CCE9901]	3.8462	0	0	0	0
XP_001421956.1 predicted protein [Ostreococcus lucimarinus CCE9901]	5.3419	0	0	0	0
XP_001421973.1 putative psaK, PSI-K, subunit X, photosystem I polypeptide, partial [Ostreococcus lucimarinus CCE9901]	0.4884	0	0	0	0
XP_001421997.1 predicted protein [Ostreococcus lucimarinus CCE9901]	1.628	0.5234	0.1534	0.2382	0.3634
XP_001422029.1 predicted protein [Ostreococcus lucimarinus CCE9901]	11.0374	0.5314	1.5381	0.5735	0.2696
XP_001422087.1 predicted protein, partial [Ostreococcus lucimarinus CCE9901]	2.664	0	0.1255	0	0.1487
XP_001422137.1 ABC(ATP-binding) family transporter [Ostreococcus lucimarinus CCE9901]	4.6596	0.5812	0.2319	0.4111	0.8284
XP_001422165.1 predicted protein [Ostreococcus lucimarinus CCE9901]	14.5554	1.026	0.574	0.2971	0
XP_001422243.1 predicted protein, partial [Ostreococcus lucimarinus CCE9901]	7.071	0.4282	0.2027	0.4796	0.6005
XP_001422244.1 predicted protein [Ostreococcus lucimarinus CCE9901]	0.8547	0.2355	0	0.0834	0
XP_001422262.1 predicted protein [Ostreococcus lucimarinus CCE9901]	1.5083	0	0	0	0
XP_001422271.1 predicted protein, partial [Ostreococcus lucimarinus CCE9901]	1.6883	0.2326	0	0.1235	0.1413
XP_001422333.1 predicted protein [Ostreococcus lucimarinus CCE9901]	0.4558	0	0	0.2667	0
XP_001422366.1 Ribosomal protein S3a, component of cytosolic 80S ribosome and 40S small subunit [Ostreococcus lucimarinus CCE9901]	0.777	0	0.0732	0.0758	0
XP_001422391.1 predicted protein [Ostreococcus lucimarinus CCE9901]	5.5142	0	0	0	0
XP_001422428.1 predicted protein [Ostreococcus lucimarinus CCE9901]	19.9833	1.2107	0.7485	1.0214	0.4434
XP_001422458.1 psbO, PSII-O, OEE1, photosystem II polypeptide, oxygen evolving enhancer 1 [Ostreococcus lucimarinus CCE9901]	2.442	0	0	0	0
XP_001422564.1 predicted protein [Ostreococcus lucimarinus CCE9901]	0	0	0.1255	0	0
XP_001422576.1 predicted protein [Ostreococcus lucimarinus CCE9901]	20.7314	0	0.0253	0.0262	0.03
XP_001422655.1 predicted protein [Ostreococcus lucimarinus CCE9901]	5.1639	0	0	0	0
XP_001422748.1 predicted protein [Ostreococcus lucimarinus CCE9901]	1.5308	0	0	0	0
XP_001422775.1 predicted protein, partial [Ostreococcus lucimarinus CCE9901]	2.849	0	0	0	0
XP_001425890.1 hypothetical protein [Paramecium tetraurelia strain d4-2]	2.5325	0	0	0	0
XP_001426266.1 hypothetical protein [Paramecium tetraurelia strain d4-2]	1.4147	0.2599	0.1333	0.2759	0.1579
XP_001426334.1 hypothetical protein [Paramecium tetraurelia strain d4-2]	0	0.5744	0.2357	0.244	0.5584
XP_001429953.1 hypothetical protein [Paramecium tetraurelia strain d4-2]	1.3675	0	0	0	0
XP_001438963.1 hypothetical protein [Paramecium tetraurelia strain d4-2]	1.1271	0.207	0	0.1099	0
XP_001440430.1 hypothetical protein [Paramecium tetraurelia strain d4-2]	0	0	0.1271	0.2632	0.3013
XP_001446482.1 hypothetical protein [Paramecium tetraurelia strain d4-2]	0.924	0	0	0.1802	0.5157
XP_001447763.1 hypothetical protein [Paramecium tetraurelia strain d4-2]	0.9497	0.3925	0.1342	0.1389	0.477
XP_001450401.1 hypothetical protein [Paramecium tetraurelia strain d4-2]	3.8393	0	0	0	0
XP_001454509.1 hypothetical protein [Paramecium tetraurelia strain d4-2]	0	0.3364	0.4601	0.3572	0.2726
XP_001459509.1 hypothetical protein [Paramecium tetraurelia strain d4-2]	2.3235	0.0915	0.1876	0	0
XP_001461052.1 hypothetical protein [Paramecium tetraurelia strain d4-2]	4.4732	0	0	0	0.107
XP_001461610.1 hypothetical protein [Paramecium tetraurelia strain d4-2]	4.3135	0	0.0903	0	0.107
XP_001524582.1 hypothetical protein LELG_04554 [Lodderomyces elongisporus NRRL YB-4239]	1.5976	0.1761	0	0	0
XP_001566896.1 putative small glutamine-rich tetratricopeptide repeat protein [Leishmania braziliensis MHOM/BR/75/M2904]	0	0.3167	0.1624	0.4203	0.3848
XP_001594278.1 hypothetical protein SS1G_04085 [Sclerotinia sclerotiorum 1980 UF-70]	0.1999	0.3856	0.113	0	0
XP_001604931.2 PREDICTED: dynein heavy chain 7, axonemal [Nasonia vitripennis]	2.2297	0.2048	0	0.0544	0.1867
XP_001610621.1 T-complex protein 1 eta subunit [Babesia bovis T2Bo]	0.888	0.2447	0.3765	0.2598	0
XP_001613559.1 centrin, putative [Plasmodium vivax]	7.0878	0.1149	0	0.244	0
XP_001617803.1 hypothetical protein NEMVEDRAFT_v1g156663 [Nematostella vectensis]	79.0767	46.7947	42.784	44.4207	32.0485
XP_001617804.1 hypothetical protein NEMVEDRAFT_v1g225779 [Nematostella vectensis]	6.7506	3.0602	3.3851	2.2936	2.625
XP_001618625.1 hypothetical protein NEMVEDRAFT_v1g69194 [Nematostella vectensis]	2.0513	0	0	0	0
XP_001619650.1 hypothetical protein NEMVEDRAFT_v1g223975 [Nematostella vectensis]	4.7009	0.471	0.6039	1.3754	0.4293
XP_001620090.1 hypothetical protein NEMVEDRAFT_v1g149214 [Nematostella vectensis]	7.7808	10.0702	7.8635	3.4492	7.7372
XP_001620268.1 hypothetical protein NEMVEDRAFT_v1g223284 [Nematostella vectensis]	12.23	0.9191	1.8069	4.554	1.4892
XP_001620840.1 hypothetical protein NEMVEDRAFT_v1g146892 [Nematostella vectensis]	3.3703	0.6432	0.391	0.7847	0
XP_001622423.1 predicted protein [Nematostella vectensis]	0	0.129	0.2647	0	0
XP_001625396.1 predicted protein [Nematostella vectensis]	3.5988	0	0	0	0
XP_001625857.1 predicted protein [Nematostella vectensis]	1.7094	0	0.0966	0.3001	0
XP_001626035.1 predicted protein [Nematostella vectensis]	2.7351	0.2261	0.6184	0.16	0.0916
XP_001626294.1 predicted protein [Nematostella vectensis]	4.2407	0.1055	0	0	0
XP_001627436.1 predicted protein [Nematostella vectensis]	3.4621	0	0.2446	0	0
XP_001627539.1 predicted protein [Nematostella vectensis]	1.4345	0.1976	0.1351	0.1399	0
XP_001629525.1 predicted protein [Nematostella vectensis]	4.4046	0	0.1186	0	0.1405
XP_001629850.1 predicted protein [Nematostella vectensis]	6.4681	0	0	0	0
XP_001631108.1 predicted protein [Nematostella vectensis]	1.998	0.1223	0.0627	0.1299	0
XP_001631260.1 predicted protein [Nematostella vectensis]	1.3006	0.0512	0	0.1087	0.1244
XP_001631282.1 predicted protein [Nematostella vectensis]	0.3137	0.0864	0	0	0.105
XP_001631379.1 predicted protein [Nematostella vectensis]	1.0466	0	0	0	0
XP_001631775.1 predicted protein [Nematostella vectensis]	6.0332	0	0	0	0
XP_001632000.1 predicted protein [Nematostella vectensis]	1.2901	0	0	0	0
XP_001632230.1 predicted protein [Nematostella vectensis]	3.4517	0.6341	1.022	0.6252	0.6054
XP_001633026.1 predicted protein [Nematostella vectensis]	1.2432	0	0	0	0
XP_001633643.1 predicted protein [Nematostella vectensis]	4.3788	0	0.0952	0	0
XP_001636057.1 predicted protein [Nematostella vectensis]	1.1349	0.1954	0.0802	0.0415	0
XP_001636747.1 predicted protein [Nematostella vectensis]	4.2357	0.5002	0.0855	0.0885	0
XP_001637869.1 predicted protein [Nematostella vectensis]	5.8275	0.1071	0	0.1137	0
XP_001638921.1 predicted protein [Nematostella vectensis]	1.54	0.2546	0	0	0
XP_001639289.1 predicted protein [Nematostella vectensis]	2.963	0	0	0	0
XP_001639570.1 predicted protein [Nematostella vectensis]	2.1368	0	0	0	0
XP_001641899.1 predicted protein [Nematostella vectensis]	3.4625	0	0	0	0
XP_001643704.1 hypothetical protein Kpol_507p8 [Vanderwaltozyma polyspora DSM 70294]	1.8733	0	0	0	0.1568
XP_001646895.1 hypothetical protein Kpol_2002p110 [Vanderwaltozyma polyspora DSM 70294]	0.4169	0	0	0	0
XP_001652354.1 T-complex protein 1 subunit zeta [Aedes aegypti]	1.5083	0.1385	0.2842	0	0
XP_001656628.1 cytochrome c oxidase subunit 6A2, mitochondrial [Aedes aegypti]	2.3179	0	0	0	0
XP_001660510.1 pre-mRNA-processing-splicing factor 8 [Aedes aegypti]	2.3257	0.1282	0.1315	0.1361	0
XP_001663334.1 cilia- and flagella-associated protein 20 [Aedes aegypti]	6.5905	0.0567	0	0.1808	0
XP_001663407.1 tubulin alpha-1 chain [Aedes aegypti]	3.1656	0	0.1789	0	0
XP_001684563.1 putative heat-shock protein hsp70 [Leishmania major strain Friedlin]	0.764	1.0526	0.3779	1.0058	0.3837
XP_001689997.1 hydin-like protein, partial [Chlamydomonas reinhardtii]	3.757	0.1035	0	0.2198	0
XP_001690352.1 nucleolar protein, component of C/D snoRNPs [Chlamydomonas reinhardtii]	1.1028	0.1519	0	0	0
XP_001690544.1 EMP/nonaspanin domain family protein [Chlamydomonas reinhardtii]	1.0686	0.2739	0.4144	0.2326	0.0916
XP_001691025.1 SNF2 superfamily protein, partial [Chlamydomonas reinhardtii]	2.3802	0.1192	0	0.2532	0.0725
XP_001691093.1 predicted protein [Chlamydomonas reinhardtii]	1.7532	0	0	0	0
XP_001692092.1 dynein heavy chain 8 [Chlamydomonas reinhardtii]	3.2177	0	0	0	0
XP_001692406.1 flagellar associated protein [Chlamydomonas reinhardtii]	6.5851	0.1624	0.4587	0.8806	0.1487
XP_001692936.1 vacuolar ATP synthase subunit E [Chlamydomonas reinhardtii]	2.0411	0	0	0	0
XP_001693108.1 succinyl-coa ligase alpha chain [Chlamydomonas reinhardtii]	1.0256	0.1884	0	0.2001	0
XP_001693341.1 intraflagellar transport particle protein 80 [Chlamydomonas reinhardtii]	3.9586	0	0	0.0526	0
XP_001693710.1 ribosomal protein S3a [Chlamydomonas reinhardtii]	42.0331	3.1732	2.7081	1.1324	1.6793
XP_001694225.1 ribosomal protein S25 [Chlamydomonas reinhardtii]	1.2901	1.7774	3.5552	1.6042	1.728
XP_001694804.1 ribosomal protein L4 [Chlamydomonas reinhardtii]	23.6885	0.6704	0.6152	0.2248	0.1715
XP_001695126.1 flagellar outer dynein arm heavy chain beta [Chlamydomonas reinhardtii]	11.0439	0.3271	0.0812	0.2157	0
XP_001695270.1 flagellar associated protein [Chlamydomonas reinhardtii]	12.2181	0.1235	0.1267	0.0656	0
XP_001696027.1 predicted protein [Chlamydomonas reinhardtii]	0	0	0	0.122	0
XP_001697295.1 component of dynein regulatory complex [Chlamydomonas reinhardtii]	10.4341	1.203	2.0915	1.4506	1.0655
XP_001698769.1 predicted protein [Chlamydomonas reinhardtii]	0.814	0	0	0	0
XP_001699527.1 flagellar associated protein [Chlamydomonas reinhardtii]	0	0	0.3294	0	0.5204
XP_001699797.1 ribosomal protein S3 [Chlamydomonas reinhardtii]	1.6026	0.2944	0.151	0	0
XP_001700453.1 flagellar outer arm dynein 14 kDa light chain LC5 [Chlamydomonas reinhardtii]	1.6596	0.0915	0	0.0971	0.1111
XP_001701464.1 ribosomal protein S30 [Chlamydomonas reinhardtii]	16.0258	0.736	0.7549	0	1.2521
XP_001702217.1 flagellar associated protein [Chlamydomonas reinhardtii]	0.7274	0.2672	0.4112	0	0
XP_001703457.1 ABC transporter, multidrug resistance associated protein [Chlamydomonas reinhardtii]	0	0	0	0.2223	0
XP_001712186.1 nop1 [Hemiselmis andersenii]	7.1072	0.2701	0.1039	0	0
XP_001712189.1 prsA3 [Hemiselmis andersenii]	3.9754	0	0	0.0582	0
XP_001712192.1 ef2 [Hemiselmis andersenii]	1.9171	0.088	0	0	0
XP_001712196.1 rpl30 [Hemiselmis andersenii]	21.6421	0.7778	0.8865	0.2753	0
XP_001712199.1 rps27A [Hemiselmis andersenii]	4.7338	0.4348	0.892	0	0
XP_001712200.1 reb1 [Hemiselmis andersenii]	7.3958	0.423	0.1183	0	0
XP_001712203.1 rpc2 [Hemiselmis andersenii]	8.9844	0.3945	0.2161	0	0.1924
XP_001712205.1 tcpH [Hemiselmis andersenii]	4.6162	0.2561	0.2252	0.0777	0
XP_001712206.1 rpl13A [Hemiselmis andersenii]	7.6209	1.1181	0.5575	0.3847	0.2935
XP_001712221.1 rpb2 [Hemiselmis andersenii]	6.2161	0	0.0976	0	0
XP_001712234.1 rpl18A [Hemiselmis andersenii]	9.3241	0.5888	0.1098	0.1137	0
XP_001712238.1 imp4 [Hemiselmis andersenii]	1.4417	0.227	0.2328	0	0.1379
XP_001712240.1 hsp70 [Hemiselmis andersenii]	65.9852	0.9082	0.9475	0.5961	0.2462
XP_001712241.1 rpc1 [Hemiselmis andersenii]	4.1014	0.1192	0.1591	0.0823	0
XP_001712242.1 prsA6 [Hemiselmis andersenii]	2.1368	0.0981	0	0.1042	0
XP_001712244.1 tha4 [Hemiselmis andersenii]	24.182	1.2063	0.4124	0.305	0.2792
XP_001712245.1 rpabc6 [Hemiselmis andersenii]	7.4423	0.4486	0.6573	0.1361	0
XP_001712246.1 rpabc5 [Hemiselmis andersenii]	2.5802	0	0.2431	0	0
XP_001712247.1 met [Hemiselmis andersenii]	8.7555	0	0	0.183	0
XP_001712249.1 sufD [Hemiselmis andersenii]	11.1391	0	0.5479	0	0.118
XP_001712250.1 tubG [Hemiselmis andersenii]	0	0	0.3546	0	0
XP_001712252.1 tcpE [Hemiselmis andersenii]	6.2516	0.3409	0.2025	0.0762	0.0436
XP_001712254.1 erf1 [Hemiselmis andersenii]	5.8534	0.3782	0.2196	0	0
XP_001712256.1 impA [Hemiselmis andersenii]	2.4228	0.5934	0.1522	0.1575	0
XP_001712267.1 hfc136 [Hemiselmis andersenii]	4.345	0	0.0646	0	0
XP_001712269.1 ncbP2 [Hemiselmis andersenii]	8.6675	0.1327	0.2041	0.2113	0.0806
XP_001712270.1 rps24 [Hemiselmis andersenii]	9.8693	0.4132	0.3159	0.4387	0
XP_001712271.1 hypothetical protein HAN_1g105 [Hemiselmis andersenii]	12.3508	1.0186	0.7562	0.3857	0.2986
XP_001712273.1 rpl8 [Hemiselmis andersenii]	23.564	0.4879	0.5005	0.1993	0.228
XP_001712279.1 gblp [Hemiselmis andersenii]	0.7514	0.1035	0	0	0
XP_001712285.1 prsB5 [Hemiselmis andersenii]	4.4862	0.3836	0.0874	0	0
XP_001712291.1 hypothetical protein HAN_1g126 [Hemiselmis andersenii]	9.5375	0.4043	0.0829	0.2576	0.0983
XP_001712293.1 gyrB [Hemiselmis andersenii]	5.3907	0.1564	0.2807	0.0415	0
XP_001712295.1 hypothetical protein HAN_1g130 [Hemiselmis andersenii]	2.7159	0.088	0.0903	0.0935	0
XP_001712301.1 rpl7 [Hemiselmis andersenii]	13.5688	0.3248	0.0952	0	0
XP_001712302.1 smc2 [Hemiselmis andersenii]	0.5946	0.0819	0	0	0.0995
XP_001712303.1 prsB3 [Hemiselmis andersenii]	2.9304	0	0.2071	0	0
XP_001712304.1 nop56 [Hemiselmis andersenii]	2.2976	0.1266	0.052	0	0.0308
XP_001712306.1 rps14 [Hemiselmis andersenii]	15.9545	0.4885	0.2863	0.5187	0.3392
XP_001712309.1 rps16 [Hemiselmis andersenii]	9.2797	0.1346	0.069	0	0.0818
XP_001712310.1 mak16 [Hemiselmis andersenii]	5.439	0.1285	0.3075	0.0909	0.052
XP_001712313.1 rps9 [Hemiselmis andersenii]	5.4777	0.1561	0.6406	0.2763	0
XP_001712317.1 rpl17 [Hemiselmis andersenii]	1.4758	0	0.139	0.1439	0.1647
XP_001712319.1 nop2 [Hemiselmis andersenii]	3.5274	0.1869	0.2301	0	0
XP_001712320.1 sbp1 [Hemiselmis andersenii]	2.2057	0.1273	0	0	0
XP_001712321.1 prsS6 [Hemiselmis andersenii]	4.8289	0.2395	0.1092	0.1695	0.0647
XP_001712322.1 hypothetical protein HAN_1g161 [Hemiselmis andersenii]	2.0013	0	0.1885	0	0
XP_001712323.1 cdc48b [Hemiselmis andersenii]	2.0513	0	0	0	0
XP_001712326.1 rpl32 [Hemiselmis andersenii]	18.5642	1.21	0.1773	0.1835	0.4201
XP_001712332.1 ufd [Hemiselmis andersenii]	7.4316	0.3958	0.1624	0.0841	0
XP_001712342.1 rpl9 [Hemiselmis andersenii]	6.2516	0.323	0.2209	0.1143	0
XP_001712343.1 tcpZ [Hemiselmis andersenii]	4.0475	0.2848	0.2434	0.0504	0
XP_001712345.1 eif6 [Hemiselmis andersenii]	9.0366	0.6225	0.298	0	0.2017
XP_001712353.1 tubA [Hemiselmis andersenii]	9.6702	0.4196	0.2152	0.0223	0.1785
XP_001712354.1 rps13 [Hemiselmis andersenii]	10.0959	0.1897	0.1297	0	0
XP_001712357.1 gblp [Hemiselmis andersenii]	8.0249	0.4241	0.4971	0.0643	0.0736
XP_001712360.1 rpl5 [Hemiselmis andersenii]	2.7351	0.2512	0	0	0
XP_001712365.1 rpa1 [Hemiselmis andersenii]	7.28	0.6363	0.5933	0.1755	0
XP_001712367.1 cbbx [Hemiselmis andersenii]	1.5308	0	0	0	0
XP_001712376.1 gyrA [Hemiselmis andersenii]	12.269	0.5145	0.2697	0.0486	0.0278
XP_001712377.1 tcpD [Hemiselmis andersenii]	4.4826	0.2581	0.1135	0.0783	0
XP_001712379.1 hypothetical protein HAN_2g228 [Hemiselmis andersenii]	0.2735	0.1507	0.1546	0	0.1832
XP_001712387.1 tcpA [Hemiselmis andersenii]	5.1378	0.3845	0.1613	0.0371	0.0425
XP_001712390.1 prsS7 [Hemiselmis andersenii]	1.9724	0.6039	0	0.1282	0.1468
XP_001712392.1 rps15A [Hemiselmis andersenii]	6.5245	0.2157	0.4426	0	0.1748
XP_001712393.1 tfIIE [Hemiselmis andersenii]	5.9111	0.2201	0.1355	0.0467	0
XP_001712399.1 tfIIB-brf [Hemiselmis andersenii]	2.4829	0.1053	0	0	0
XP_001712400.1 prsS6A [Hemiselmis andersenii]	3.2711	0.3198	0.0895	0	0
XP_001712408.1 rps6 [Hemiselmis andersenii]	11.8221	0.1321	0.1355	0.0935	0
XP_001712415.1 fkbp [Hemiselmis andersenii]	10.6763	0.2314	0.1356	0.0702	0
XP_001712419.1 rpa2 [Hemiselmis andersenii]	7.0236	0.1832	0.259	0.1472	0
XP_001712420.1 rps2 [Hemiselmis andersenii]	10.8166	0.2661	0.6005	0.226	0.1294
XP_001712425.1 mrs2 [Hemiselmis andersenii]	4.1474	0.2162	0.1267	0.0656	0
XP_001712426.1 rla0 [Hemiselmis andersenii]	3.7652	0.2075	0.1703	0.1763	0
XP_001712429.1 rps23 [Hemiselmis andersenii]	7.2134	0.8182	0.8788	0.138	0
XP_001712434.1 rub [Hemiselmis andersenii]	20.0334	0.9106	0.7143	0	0
XP_001712436.1 ranbpm [Hemiselmis andersenii]	1.0466	0.0961	0.1972	0.2041	0
XP_001712439.1 cdc48 [Hemiselmis andersenii]	1.8716	0.0688	0.1763	0	0
XP_001712444.1 eif4E [Hemiselmis andersenii]	4.3476	0.1089	0.1117	0.1156	0
XP_001712445.1 ATP/GTPbp [Hemiselmis andersenii]	0	0.0856	0	0	0.1041
XP_001712446.1 dhm [Hemiselmis andersenii]	9.6519	0.5936	0.4967	0.3864	0.0774
XP_001712452.1 rpl12 [Hemiselmis andersenii]	13.9484	0.913	0.4665	0	0
XP_001712456.1 rpb11 [Hemiselmis andersenii]	2.9473	0.7309	0.3332	0	0.2961
XP_001712457.1 ruvb-like 2 [Hemiselmis andersenii]	2.9129	0.2112	0.0433	0.0897	0
XP_001712458.1 rpb8 [Hemiselmis andersenii]	4.632	0.1823	0.2494	0	0
XP_001712459.1 hypothetical protein HAN_2g316 [Hemiselmis andersenii]	4.2255	0.247	0.3619	0.0749	0.0858
XP_001712460.1 dpb4 [Hemiselmis andersenii]	2.1368	0	0	0	0
XP_001712463.1 rli1 [Hemiselmis andersenii]	1.4245	0.1308	0	0	0
XP_001712466.1 pcna [Hemiselmis andersenii]	4.9209	0.1002	0.2056	0.1064	0.2436
XP_001712476.1 hypothetical protein HAN_2g333 [Hemiselmis andersenii]	6.7506	0.48	0.3693	0.1274	0
XP_001712477.1 pop2 [Hemiselmis andersenii]	0.8442	0.2326	0	0	0
XP_001712485.1 rpl14 [Hemiselmis andersenii]	5.4267	0	0.1534	0.1588	0
XP_001712487.1 has1 [Hemiselmis andersenii]	3.0847	0.1889	0.2664	0.0501	0
XP_001712489.1 rip1 [Hemiselmis andersenii]	1.8993	0	0.1534	0	0
XP_001712490.1 secE [Hemiselmis andersenii]	6.4506	0	0	0	0
XP_001712492.1 engA [Hemiselmis andersenii]	8.1301	0.3638	0.4517	0.0813	0.0233
XP_001712496.1 rsp4 [Hemiselmis andersenii]	4.0048	0.5797	0.1487	0.0877	0
XP_001712500.1 iap100 [Hemiselmis andersenii]	21.7076	0.3063	0.2818	0.0952	0
XP_001712502.1 hypothetical protein HAN_2g361 [Hemiselmis andersenii]	26.6553	1.3306	0.5459	0.1695	0.194
XP_001712520.1 fkbp-like protein [Hemiselmis andersenii]	7.5554	0.1561	0.2669	0.1105	0
XP_001712523.1 tfIIB [Hemiselmis andersenii]	2.3929	0.1384	0	0	0
XP_001712524.1 rpl1 [Hemiselmis andersenii]	13.8522	0.3248	0.3748	0	0.0493
XP_001712528.1 kin(cdc2) [Hemiselmis andersenii]	3.0465	0.2798	0.0638	0.2641	0
XP_001712534.1 sys1 [Hemiselmis andersenii]	4.6528	0.1951	0.2287	0.2367	0
XP_001712535.1 gidA [Hemiselmis andersenii]	5.9682	0.0812	0.2291	0.0431	0
XP_001712538.1 sen1 [Hemiselmis andersenii]	1.4736	0.2436	0	0	0
XP_001712543.1 sof1 [Hemiselmis andersenii]	4.1246	0.1768	0.1813	0.0804	0
XP_001712554.1 kin(snf2) [Hemiselmis andersenii]	1.9916	0	0.1876	0	0
XP_001712556.1 cenp-A [Hemiselmis andersenii]	13.0453	0.2731	0.2801	0.145	0.1659
XP_001712557.1 rpl27 [Hemiselmis andersenii]	1.6883	0.1163	0.1193	0	0
XP_001712564.1 prsB7 [Hemiselmis andersenii]	2.3918	0.1551	0.2386	0.0823	0.0942
XP_001712569.1 prsS8 [Hemiselmis andersenii]	3.3962	0.1872	0.192	0	0
XP_001712575.1 rps19 [Hemiselmis andersenii]	5.2075	0.4991	0.192	0.1987	0.0758
XP_001712576.1 rpl21 [Hemiselmis andersenii]	17.9489	0.1178	0.302	0.0625	0
XP_001712577.1 rps17 [Hemiselmis andersenii]	10.8263	0.8635	0.3221	0.1667	0.2862
XP_001712579.1 prsB4 [Hemiselmis andersenii]	2.5016	0.1532	0.0786	0	0
XP_001712580.1 prsS4 [Hemiselmis andersenii]	4.2942	0.1365	0.4697	0.0695	0.159
XP_001712584.1 rps8 [Hemiselmis andersenii]	12.0665	0.1511	0.6717	0	0
XP_001712594.1 pi4K [Hemiselmis andersenii]	3.4476	0.1583	0.406	0	0
XP_001712601.1 prsB6 [Hemiselmis andersenii]	5.5211	0.1755	0.12	0	0
XP_001712605.1 hsp90 [Hemiselmis andersenii]	37.8883	0.367	0.4601	0.3031	0.3221
XP_001712609.1 nat10 [Hemiselmis andersenii]	4.2735	0.3925	0	0	0
XP_001712616.1 mcm4 [Hemiselmis andersenii]	1.5263	0.0841	0	0	0
XP_001712618.1 prsA5 [Hemiselmis andersenii]	1.8682	0.103	0	0.0547	0.1877
XP_001712623.1 rpl23A [Hemiselmis andersenii]	9.8291	0.2355	0.8455	0	0
XP_001712625.1 rpb1 [Hemiselmis andersenii]	6.9151	0.1135	0.4345	0.0453	0
XP_001712628.1 tfIID [Hemiselmis andersenii]	1.1789	0.1083	0	0	0
XP_001712635.1 tcpG [Hemiselmis andersenii]	3.1673	0.1283	0.158	0.0818	0.0624
XP_001712636.1 tfIIA-S [Hemiselmis andersenii]	5.2385	0.1519	0.2338	0	0
XP_001712807.1 mRNA splicing factor PRP8 [Bigelowiella natans]	0.7432	0	0.2101	0	0
XP_001713182.1 cell division protein FtsZ [Guillardia theta]	11.8138	0.4192	0.43	0.419	0.1199
XP_001713183.1 translational initiation factor 2 alpha SU [Guillardia theta]	1.4245	0	0	0	0
XP_001713192.1 histon H2B [Guillardia theta]	13.6093	1.5623	1.279	0.248	0
XP_001713220.1 hypothetical protein GTHECHR2144 [Guillardia theta]	3.039	0	0	0	0
XP_001713228.1 eukaryotic translation initiation factor 1A [Guillardia theta]	5.0143	0.4396	0.2577	0.2001	0
XP_001713241.1 hypothetical protein GTHECHR2153 [Guillardia theta]	5.291	0.1121	0.3451	0	0
XP_001713246.1 CbbX protein homolog [Guillardia theta]	3.8348	0.1365	0.0449	0.093	0.0532
XP_001713248.1 DNA-directed RNA polymerase I chain-like protein [Guillardia theta]	0.7597	0.1047	0	0	0
XP_001713268.1 hypothetical protein GTHECHR2161 [Guillardia theta]	22.9483	0.5807	0.3971	0.2055	0
XP_001713289.1 hypothetical protein GTHECHR2169 [Guillardia theta]	4.3671	0.1719	0.2116	0.219	0
XP_001713336.1 TATA binding protein of transcription factor IID [Guillardia theta]	2.4651	0.3193	0	0.1695	0.1294
XP_001713346.1 SNF1-related protein kinase [Guillardia theta]	2.8343	0.1952	0	0	0
XP_001713357.1 DNA repair protein Rad51 homolog [Guillardia theta]	2.7055	0.3389	0.1043	0.072	0
XP_001713372.1 hypothetical protein GTHECHR3037 [Guillardia theta]	13.6249	0.4171	0.4635	0	0
XP_001713390.1 hypothetical protein GTHECHR3055 [Guillardia theta]	13.7813	1.0224	0.7491	0.3102	0.1775
XP_001713410.1 hypothetical protein GTHECHR3075 [Guillardia theta]	3.7019	0.48	0.2462	0.3186	0.1458
XP_001713413.1 elongation factor EF-2 [Guillardia theta]	14.376	0.3884	0.5008	0.1178	0.1483
XP_001713422.1 hypothetical protein GTHECHR3087 [Guillardia theta]	16.4774	0.6498	0.8317	0.171	0
XP_001713434.1 hypothetical protein GTHECHR3099 [Guillardia theta]	1.1396	0.2093	0.1074	0	0
XP_001713438.1 40S ribosomal protein S3 [Guillardia theta]	6.9967	0.7449	0.4944	0.093	0
XP_001713461.1 60S ribosomal protein L10A [Guillardia theta]	3.7349	0.1583	0.1624	0.3362	0
XP_001713464.1 cell division cycle protein 48 homolog [Guillardia theta]	31.1847	0.9504	0.282	0.4956	0.0703
XP_001713468.1 hypothetical protein GTHECHR3133 [Guillardia theta]	2.0605	0.1983	0	0	0
XP_001713474.1 sulfate permease [Guillardia theta]	1.9648	0.1083	0	0.115	0
XP_001713508.1 polyadenylate-binding protein [Guillardia theta]	1.1396	0	0.0644	0	0
XP_001713513.1 similarity to A.thaliana KEA1 protein [Guillardia theta]	1.7343	0.1417	0	0.0752	0
XP_001713515.1 hypothetical protein GTHECHR1018 [Guillardia theta]	5.0074	0.1903	0.2928	0.101	0
XP_001713520.1 DNA-directed RNA polymerase II second largest subunit [Guillardia theta]	3.6581	0.7824	0.223	0.0752	0
XP_001713527.1 hypothetical protein GTHECHR1030 [Guillardia theta]	5.9022	0.3215	0.2196	0	0.2602
XP_001713539.1 Tic22 [Guillardia theta]	12.0473	0.5981	0.4908	0.1905	0.1454
XP_001713555.1 hypothetical protein GTHECHR1058 [Guillardia theta]	1.8993	0	0	0	0
XP_001713562.1 ATP-dependent Clp protease proteolytic subunit [Guillardia theta]	38.4797	1.2613	1.4555	0.9207	0.2874
XP_001713581.1 heat shock protein 70KD [Guillardia theta]	2.5221	0.1544	0	0	0
XP_001713602.1 hypothetical protein GTHECHR1104 [Guillardia theta]	12.0006	0.3946	0	0	0
XP_001713630.1 hypothetical protein GTHECHR1132 [Guillardia theta]	12.1767	0.6452	0.1986	0	0
XP_001713631.1 plastidal 30S ribosomal protein S15 [Guillardia theta]	85.8143	3.2819	2.2478	0.623	1.0567
XP_001713632.1 hypothetical protein GTHECHR1134 [Guillardia theta]	35.7182	1.172	1.0462	0.4125	0
XP_001713634.1 SNF-related kinase [Guillardia theta]	2.1228	0.2771	0	0.0654	0
XP_001731850.1 hypothetical protein MGL_1118 [Malassezia globosa CBS 7966]	6.7036	0	0	0	0
XP_001731921.1 hypothetical protein MGL_1189 [Malassezia globosa CBS 7966]	1.6925	0	0	0	0.1133
XP_001742227.1 hypothetical protein [Monosiga brevicollis MX1]	0.5746	0.0792	0.1624	0.2522	0.1924
XP_001742232.1 hypothetical protein [Monosiga brevicollis MX1]	1.5083	0.1385	0	0	0
XP_001742237.1 hypothetical protein [Monosiga brevicollis MX1]	4.8214	0.1208	0	0	0
XP_001742546.1 hypothetical protein [Monosiga brevicollis MX1]	5.4615	0.0961	0.0986	0	0
XP_001742840.1 hypothetical protein [Monosiga brevicollis MX1]	2.0769	0.1761	0.0903	0	0
XP_001742875.1 hypothetical protein [Monosiga brevicollis MX1]	5.3548	0	0	0	0
XP_001742923.1 hypothetical protein [Monosiga brevicollis MX1]	2.464	0	0	0	0
XP_001742947.1 hypothetical protein [Monosiga brevicollis MX1]	8.2511	0	0	0	0.0353
XP_001743008.1 hypothetical protein [Monosiga brevicollis MX1]	94.4495	2.4639	1.5824	0	0.1092
XP_001743405.1 alpha tubulin [Monosiga brevicollis MX1]	0.941	0.605	0.2659	0.4588	0.6302
XP_001743432.1 hypothetical protein [Monosiga brevicollis MX1]	2.9729	0	0	0	0
XP_001743467.1 hypothetical protein [Monosiga brevicollis MX1]	4.7864	0	0	0	0
XP_001743931.1 hypothetical protein, partial [Monosiga brevicollis MX1]	2.8702	0	0	0	0
XP_001743946.1 hypothetical protein [Monosiga brevicollis MX1]	1.1396	0.2566	0.1559	0	0.9232
XP_001744077.1 hypothetical protein [Monosiga brevicollis MX1]	0	0.2326	0.1193	0	0.2827
XP_001744128.1 hypothetical protein, partial [Monosiga brevicollis MX1]	0.639	0	0	0	0
XP_001744294.1 hypothetical protein [Monosiga brevicollis MX1]	3.9072	0	0	0	0
XP_001744541.1 hypothetical protein [Monosiga brevicollis MX1]	4.403	0.2059	0.3891	0.6042	0.922
XP_001744647.1 hypothetical protein [Monosiga brevicollis MX1]	3.6712	0.1047	0.2147	0.4446	1.1448
XP_001744788.1 hypothetical protein, partial [Monosiga brevicollis MX1]	2.442	0	0	0	0
XP_001744803.1 hypothetical protein [Monosiga brevicollis MX1]	1.7532	0	0.2013	0.2565	0
XP_001745033.1 hypothetical protein, partial [Monosiga brevicollis MX1]	0	0	0.2416	0.2501	0
XP_001745049.1 hypothetical protein [Monosiga brevicollis MX1]	2.0847	0	0	0	0
XP_001745088.1 hypothetical protein, partial [Monosiga brevicollis MX1]	20.0626	1.5233	0.9313	1.4751	0.5916
XP_001745280.1 hypothetical protein [Monosiga brevicollis MX1]	2.0889	0	0.4152	0.1172	0
XP_001745439.1 hypothetical protein [Monosiga brevicollis MX1]	3.2389	0	0	0	0
XP_001745609.1 hypothetical protein [Monosiga brevicollis MX1]	1.5195	0	0	0.6979	0.7987
XP_001745799.1 hypothetical protein [Monosiga brevicollis MX1]	2.2792	0	0	0	0
XP_001745849.1 hypothetical protein [Monosiga brevicollis MX1]	3.0086	0	0	0	0
XP_001745859.1 hypothetical protein [Monosiga brevicollis MX1]	1.6814	0	0	0	0
XP_001745923.1 hypothetical protein [Monosiga brevicollis MX1]	4.1574	0.4025	0	0	0
XP_001746031.1 hypothetical protein [Monosiga brevicollis MX1]	3.0533	0	0	0	0
XP_001746131.1 hypothetical protein [Monosiga brevicollis MX1]	4.7071	0	0	0	0
XP_001746346.1 hypothetical protein [Monosiga brevicollis MX1]	0.5869	0.1213	0.0415	0.0429	0.1474
XP_001746389.1 outer dynein arm heavy chain beta [Monosiga brevicollis MX1]	9.0324	0.1461	0.2888	0	0
XP_001746605.1 hypothetical protein [Monosiga brevicollis MX1]	5.9128	0.2298	0.4714	0	0
XP_001746695.1 hypothetical protein [Monosiga brevicollis MX1]	6.0146	0.0872	0	0	0
XP_001746747.1 hypothetical protein [Monosiga brevicollis MX1]	0	0	0.732	0.4547	0.5204
XP_001746769.1 hypothetical protein [Monosiga brevicollis MX1]	0.4274	0	0	0	0
XP_001746913.1 hypothetical protein [Monosiga brevicollis MX1]	2.1368	0	0	0	0
XP_001747428.1 hypothetical protein [Monosiga brevicollis MX1]	0.9848	0	0.0795	0	0
XP_001747499.1 hypothetical protein [Monosiga brevicollis MX1]	0.8044	0	0.2274	0	0
XP_001747520.1 hypothetical protein [Monosiga brevicollis MX1]	7.6267	0.3234	0.1638	0	0
XP_001747534.1 hypothetical protein [Monosiga brevicollis MX1]	1.036	0.2379	0.1464	0.0505	0.1735
XP_001747563.1 hypothetical protein [Monosiga brevicollis MX1]	2.5514	0	0	0	0
XP_001747580.1 hypothetical protein [Monosiga brevicollis MX1]	3.2389	0	0	0	0
XP_001747583.1 hypothetical protein [Monosiga brevicollis MX1]	1.8648	0	0	0	0
XP_001747973.1 hypothetical protein [Monosiga brevicollis MX1]	5.1604	0.2757	0.2386	0.9647	0.4174
XP_001748113.1 hypothetical protein [Monosiga brevicollis MX1]	0	0.2059	0.3168	0.6559	1.8142
XP_001748141.1 hypothetical protein [Monosiga brevicollis MX1]	11.9737	0.665	1.5531	1.3917	3.5404
XP_001748212.1 hypothetical protein [Monosiga brevicollis MX1]	0.7123	0.0654	0.1342	0	0.159
XP_001748293.1 hypothetical protein [Monosiga brevicollis MX1]	10.9156	0.2155	0.1972	0	0
XP_001748335.1 hypothetical protein [Monosiga brevicollis MX1]	1.2983	0.2385	0	0	0
XP_001748704.1 hypothetical protein [Monosiga brevicollis MX1]	2.0411	0	0	0	0
XP_001748732.1 hypothetical protein [Monosiga brevicollis MX1]	3.65	0.0413	0	0	0
XP_001748907.1 hypothetical protein [Monosiga brevicollis MX1]	1.8234	0	0	0	0
XP_001748945.1 hypothetical protein [Monosiga brevicollis MX1]	0	0.1923	0.1972	0.3062	0.7009
XP_001749066.1 hypothetical protein [Monosiga brevicollis MX1]	0	0	0	0.2001	0.9158
XP_001749116.1 hypothetical protein [Monosiga brevicollis MX1]	1.5308	0	0	0	0
XP_001749127.1 hypothetical protein [Monosiga brevicollis MX1]	1.4548	0	0	0	0
XP_001749170.1 hypothetical protein [Monosiga brevicollis MX1]	5.6683	0	0	0	0
XP_001749337.1 hypothetical protein [Monosiga brevicollis MX1]	7.3261	0	0	0	0
XP_001749458.1 hypothetical protein [Monosiga brevicollis MX1]	1.8844	0.0742	0	0.2363	0
XP_001749520.1 hypothetical protein [Monosiga brevicollis MX1]	0	0	0	0	0.6222
XP_001749532.1 hypothetical protein [Monosiga brevicollis MX1]	6.2638	0	0	0	0
XP_001749584.1 hypothetical protein, partial [Monosiga brevicollis MX1]	1.5156	0	0	0	0
XP_001749597.1 hypothetical protein [Monosiga brevicollis MX1]	1.1789	0	0	0	0
XP_001750199.1 hypothetical protein [Monosiga brevicollis MX1]	1.0684	0	0	0	0
XP_001750262.1 hypothetical protein [Monosiga brevicollis MX1]	1.2492	0.2326	0	0	0
XP_001750575.1 hypothetical protein [Monosiga brevicollis MX1]	0.3137	0	0	0	0
XP_001750614.1 hypothetical protein [Monosiga brevicollis MX1]	6.1741	0.1192	0	0	0.1449
XP_001750829.1 hypothetical protein [Monosiga brevicollis MX1]	7.4566	0.5666	0.2828	0.7145	1.0759
XP_001751161.1 hypothetical protein, partial [Monosiga brevicollis MX1]	13.8296	0	0.1534	0	0
XP_001804426.1 hypothetical protein SNOG_14230 [Parastagonospora nodorum SN15]	0.4558	0	0	0	0
XP_001842097.1 AMP dependent coa ligase [Culex quinquefasciatus]	1.1789	1.137	1.071	1.3058	2.0302
XP_001861436.1 heat shock protein 70 B2 [Culex quinquefasciatus]	0	0.3819	0.3917	1.2165	0.9282
XP_001868188.1 calcium-transporting atpase sarcoplasmic/endoplasmic reticulum type [Culex quinquefasciatus]	7.1975	0	0.5086	0	0
XP_001881258.1 predicted protein [Laccaria bicolor S238N-H82]	0.8766	0	0	0	0
XP_001897484.1 Dynein light chain 1, cytoplasmic [Brugia malayi]	0.7597	0.4187	0	0.1111	0.2544
XP_001901551.1 calmodulin [Brugia malayi]	8.2258	0.0708	0.6539	0	0.0861
XP_001952106.1 PREDICTED: mitogen-activated protein kinase 1 [Acyrthosiphon pisum]	0.4383	0.1208	0.2478	0.1282	0
XP_001952242.1 PREDICTED: translation elongation factor 2 [Acyrthosiphon pisum]	1.2477	0.4813	0.2821	0	0
XP_001988070.1 GH10766 [Drosophila grimshawi]	0	0.2654	0.2722	0	0
XP_002010827.2 uncharacterized protein Dmoj_GI21755 [Drosophila mojavensis]	2.7351	0	0.3865	0	0.3053
XP_002021770.1 actin-5C [Drosophila persimilis]	43.5124	0.5138	0.5271	0	0.4163
XP_002044135.1 GM13038 [Drosophila sechellia]	0.8547	0	0	0.2501	0
XP_002071743.2 LOW QUALITY PROTEIN: cubilin homolog [Drosophila willistoni]	0	0.207	0.1062	0.1099	0
XP_002080464.2 uncharacterized protein Dsimw501_GD10498 [Drosophila simulans]	1.4776	0.5475	0.6768	0.1789	0.2218
XP_002109240.1 ribosomal protein S18 [Trichoplax adhaerens]	3.996	0	0	0	0
XP_002109331.1 hypothetical protein TRIADDRAFT_53242 [Trichoplax adhaerens]	1.0155	0	0	0	0
XP_002109446.1 hypothetical protein TRIADDRAFT_53484 [Trichoplax adhaerens]	1.3898	0.2298	0	0	0
XP_002109769.1 hypothetical protein TRIADDRAFT_52992 [Trichoplax adhaerens]	4.4209	0.0812	0.0833	0.1293	0
XP_002110547.1 conserved hypothetical protein [Trichoplax adhaerens]	3.6752	0.2591	0.1208	0.125	0.0859
XP_002112256.1 hypothetical protein TRIADDRAFT_56103 [Trichoplax adhaerens]	2.708	0	0	0	0
XP_002112900.1 hypothetical protein TRIADDRAFT_56504 [Trichoplax adhaerens]	2.072	0.3806	0	0.3031	0.2313
XP_002112959.1 hypothetical protein TRIADDRAFT_56615 [Trichoplax adhaerens]	3.2052	0	0	0	0
XP_002113032.1 expressed hypothetical protein, partial [Trichoplax adhaerens]	1.386	0	0	0	0
XP_002113177.1 Hsp90 [Trichoplax adhaerens]	3.2836	0	0	0	0
XP_002115268.1 hypothetical protein TRIADDRAFT_29352 [Trichoplax adhaerens]	2.5459	0	0	0	0
XP_002115439.1 hypothetical protein TRIADDRAFT_59384 [Trichoplax adhaerens]	14.4643	0.4529	0.3716	0.2885	0.2202
XP_002115472.1 expressed hypothetical protein [Trichoplax adhaerens]	2.0411	0	0	0	0
XP_002116073.1 expressed hypothetical protein [Trichoplax adhaerens]	4.6925	0	0	0	0.2245
XP_002117278.1 hypothetical protein TRIADDRAFT_32175 [Trichoplax adhaerens]	0.5028	0	0	0	0
XP_002129628.1 60S ribosomal protein L14 [Ciona intestinalis]	1.9877	0	0	0	0
XP_002154337.2 PREDICTED: elongation factor 1-gamma-like [Hydra vulgaris]	2.4076	0	0	0	0
XP_002154455.2 PREDICTED: 60S acidic ribosomal protein P0-like [Hydra vulgaris]	0	0.1949	0.2666	0.138	1.3422
XP_002156446.1 PREDICTED: myosin regulatory light chain 12B-like [Hydra vulgaris]	9.2477	0	0	0.082	0
XP_002156589.1 PREDICTED: transcription factor BTF3 homolog 4-like [Hydra vulgaris]	1.2662	0	0	0	0
XP_002157600.1 PREDICTED: 60S ribosomal protein L35-like [Hydra vulgaris]	2.0595	0	0.1164	0	0
XP_002157926.3 PREDICTED: myosin heavy chain, striated muscle-like [Hydra vulgaris]	2.5325	0	0	0	0
XP_002163195.1 PREDICTED: putative deoxyribonuclease TATDN1 [Hydra vulgaris]	10.0536	0	0	0	0
XP_002163418.3 PREDICTED: cytoplasmic dynein 1 heavy chain 1-like [Hydra vulgaris]	1.3675	0.0754	0	0.08	0.1832
XP_002164954.1 PREDICTED: 60S ribosomal protein L27a-like [Hydra vulgaris]	2.0472	0.6769	0.7522	0.5391	0.3428
XP_002165829.1 PREDICTED: 26S protease regulatory subunit 4 [Hydra vulgaris]	1.9536	0	0	0	0
XP_002167181.1 PREDICTED: 60S ribosomal protein L3-like [Hydra vulgaris]	2.9729	0	0	0	0
XP_002171710.1 GTPase Ypt2 [Schizosaccharomyces japonicus yFS275]	0	0.0961	0.1972	0	0.1168
XP_002171875.1 serine/threonine protein phosphatase Ppa2 [Schizosaccharomyces japonicus yFS275]	0	0.4096	0	0	0.3318
XP_002173743.1 60S ribosomal protein L12 [Schizosaccharomyces japonicus yFS275]	0	0	0	0.7319	0
XP_002176273.1 predicted protein [Phaeodactylum tricornutum CCAP 1055/1]	0	0.3925	0	0.2084	0.7155
XP_002176302.1 predicted protein [Phaeodactylum tricornutum CCAP 1055/1]	0	0	0.4443	0	0.1316
XP_002176394.1 predicted protein [Phaeodactylum tricornutum CCAP 1055/1]	0.5998	0.2479	0.5086	0	0.6025
XP_002176417.1 predicted protein, partial [Phaeodactylum tricornutum CCAP 1055/1]	0	0	0.4201	0	0
XP_002176586.1 predicted protein [Phaeodactylum tricornutum CCAP 1055/1]	1.678	0.4624	0.0593	0.1227	0.1405
XP_002176716.1 aminotransferase, partial [Phaeodactylum tricornutum CCAP 1055/1]	1.5083	0	0	0	0
XP_002176717.1 predicted protein [Phaeodactylum tricornutum CCAP 1055/1]	1.7311	0.2385	0	0.1266	0.2898
XP_002176750.1 predicted protein [Phaeodactylum tricornutum CCAP 1055/1]	4.9405	0	0	0	0
XP_002177194.1 predicted protein [Phaeodactylum tricornutum CCAP 1055/1]	0	0.6729	0.4141	0	0.1635
XP_002177297.1 predicted protein [Phaeodactylum tricornutum CCAP 1055/1]	0	0	0	0.7465	0
XP_002177351.1 protein heat shock protein Hsp70 [Phaeodactylum tricornutum CCAP 1055/1]	0.639	0.2641	1.174	0.0935	0.428
XP_002177540.1 predicted protein [Phaeodactylum tricornutum CCAP 1055/1]	1.4245	0	0	0.1389	0
XP_002177541.1 predicted protein [Phaeodactylum tricornutum CCAP 1055/1]	0	0	0	0	0.8695
XP_002177608.1 predicted protein [Phaeodactylum tricornutum CCAP 1055/1]	0.7198	0.2975	0	0	0.241
XP_002178058.1 gdp-mannose 4,6-dehydratase [Phaeodactylum tricornutum CCAP 1055/1]	0.8655	0.3577	0.2446	0.3542	0.5796
XP_002178139.1 predicted protein [Phaeodactylum tricornutum CCAP 1055/1]	1.0205	0	0.1442	0	0.3417
XP_002178196.1 predicted protein, partial [Phaeodactylum tricornutum CCAP 1055/1]	2.5031	0.7128	1.0483	0.4321	0
XP_002178253.1 predicted protein [Phaeodactylum tricornutum CCAP 1055/1]	2.7307	0.3311	0.3087	0.2876	0.1829
XP_002178478.1 predicted protein [Phaeodactylum tricornutum CCAP 1055/1]	0	0.4096	0.14	0	0.6636
XP_002178507.1 predicted protein [Phaeodactylum tricornutum CCAP 1055/1]	3.663	0.3364	0.1725	0	0
XP_002179013.1 predicted protein [Phaeodactylum tricornutum CCAP 1055/1]	0	0	0.151	0	0.1789
XP_002179162.1 predicted protein [Phaeodactylum tricornutum CCAP 1055/1]	0.5828	0.2676	0.3843	0.0568	0.065
XP_002179189.1 predicted protein [Phaeodactylum tricornutum CCAP 1055/1]	2.9586	0.1812	0.0929	0.5771	0.1101
XP_002179449.1 predicted protein, partial [Phaeodactylum tricornutum CCAP 1055/1]	0.4955	0.1365	0	0.145	0
XP_002179460.1 predicted protein [Phaeodactylum tricornutum CCAP 1055/1]	1.7515	0.69	1.1059	0.1763	0.7221
XP_002179525.1 6-phosphogluconate dehydrogenase [Phaeodactylum tricornutum CCAP 1055/1]	6.3702	3.1809	4.2667	1.1691	2.3788
XP_002179639.1 predicted protein [Phaeodactylum tricornutum CCAP 1055/1]	0	0.0754	0.0773	0	0
XP_002179641.1 predicted protein [Phaeodactylum tricornutum CCAP 1055/1]	1.1926	0	0.6539	0.164	0.1877
XP_002179703.1 predicted protein [Phaeodactylum tricornutum CCAP 1055/1]	0.4955	0.1365	0	0	0.3318
XP_002179810.1 heat shock protein Hsp20 [Phaeodactylum tricornutum CCAP 1055/1]	1.0155	0.1865	0.6697	0	0.2267
XP_002179960.1 frustulin 5, partial [Phaeodactylum tricornutum CCAP 1055/1]	0.6639	0.3658	0	0	0
XP_002180227.1 malate synthase [Phaeodactylum tricornutum CCAP 1055/1]	0	0.3438	0.7053	0	0.5849
XP_002180296.1 predicted protein [Phaeodactylum tricornutum CCAP 1055/1]	0.2897	0.1597	0.4094	0.1695	0.4851
XP_002180514.1 predicted protein [Phaeodactylum tricornutum CCAP 1055/1]	0.5028	0.1385	0.4263	0	0
XP_002180539.1 predicted protein [Phaeodactylum tricornutum CCAP 1055/1]	1.232	0	0	0	0.2063
XP_002180550.1 predicted protein, partial [Phaeodactylum tricornutum CCAP 1055/1]	0.4748	0	0	0	0.159
XP_002180571.1 urea transporter [Phaeodactylum tricornutum CCAP 1055/1]	0.5514	0.1519	0	0	0.3693
XP_002180619.1 predicted protein, partial [Phaeodactylum tricornutum CCAP 1055/1]	0.4498	0	0.2543	0	0.4519
XP_002180870.1 predicted protein [Phaeodactylum tricornutum CCAP 1055/1]	2.1822	0.5264	1.1225	0	0.2525
XP_002180933.1 predicted protein [Phaeodactylum tricornutum CCAP 1055/1]	0	0.1713	0	0.1819	0
XP_002181059.1 predicted protein [Phaeodactylum tricornutum CCAP 1055/1]	0	0.1672	0.2859	0	0.271
XP_002181086.1 predicted protein, partial [Phaeodactylum tricornutum CCAP 1055/1]	0.5103	0.4218	0.2884	0.1493	0.3417
XP_002181317.1 predicted protein [Phaeodactylum tricornutum CCAP 1055/1]	0.4528	0	0.128	0	0
XP_002181341.1 predicted protein [Phaeodactylum tricornutum CCAP 1055/1]	0.3489	0	0	0	0
XP_002181513.1 predicted protein [Phaeodactylum tricornutum CCAP 1055/1]	0	0.7377	0.5134	0.7901	0.2961
XP_002181563.1 predicted protein [Phaeodactylum tricornutum CCAP 1055/1]	6.1364	0	0.0619	0	0.1468
XP_002181903.1 predicted protein, partial [Phaeodactylum tricornutum CCAP 1055/1]	0	0	0.0662	0.0685	0
XP_002181905.1 hypothetical protein PHATRDRAFT_47656 [Phaeodactylum tricornutum CCAP 1055/1]	0	0.9445	0.474	0.6177	0.1974
XP_002182128.1 predicted protein [Phaeodactylum tricornutum CCAP 1055/1]	0	0	0.1164	0	0
XP_002182169.1 predicted protein [Phaeodactylum tricornutum CCAP 1055/1]	0	0.2944	0	0.1563	0.1789
XP_002182176.1 predicted protein [Phaeodactylum tricornutum CCAP 1055/1]	1.6817	0.2806	0.8715	0.8757	1.2574
XP_002182218.1 predicted protein [Phaeodactylum tricornutum CCAP 1055/1]	0	0.1427	0.2928	0.1516	0
XP_002182294.1 predicted protein [Phaeodactylum tricornutum CCAP 1055/1]	0.4528	0.2495	0.384	0.1325	0.1516
XP_002182428.1 predicted protein [Phaeodactylum tricornutum CCAP 1055/1]	3.5194	0	0	0	0
XP_002182454.1 transketolase [Phaeodactylum tricornutum CCAP 1055/1]	1.4683	0.3019	0.4397	0.0321	0
XP_002182526.1 predicted protein [Phaeodactylum tricornutum CCAP 1055/1]	0	0	0.5769	0.1493	0.3417
XP_002182528.1 predicted protein [Phaeodactylum tricornutum CCAP 1055/1]	0	0.2944	0	0	0
XP_002182604.1 frustulin 2 [Phaeodactylum tricornutum CCAP 1055/1]	1.6883	0.2326	0.2386	0	0.2827
XP_002182626.1 14-3-3-like protein, partial [Phaeodactylum tricornutum CCAP 1055/1]	2.6249	0	0	0	0.1258
XP_002182956.1 predicted protein [Phaeodactylum tricornutum CCAP 1055/1]	1.1209	0	0	0	0
XP_002183165.1 predicted protein [Phaeodactylum tricornutum CCAP 1055/1]	0.1003	0.1658	0.3967	0.1173	0.0671
XP_002183248.1 predicted protein [Phaeodactylum tricornutum CCAP 1055/1]	1.9608	0.6841	0.2523	0.1361	0
XP_002183431.1 predicted protein [Phaeodactylum tricornutum CCAP 1055/1]	0	0.4522	0.1546	0.4801	0
XP_002183496.1 predicted protein, partial [Phaeodactylum tricornutum CCAP 1055/1]	1.0466	0	0	0	0
XP_002183756.1 predicted protein [Phaeodactylum tricornutum CCAP 1055/1]	1.0929	0.5815	1.6919	0.8256	1.5923
XP_002183830.1 predicted protein [Phaeodactylum tricornutum CCAP 1055/1]	1.7684	0.0992	0.2034	0.2106	0.3615
XP_002183861.1 predicted protein, partial [Phaeodactylum tricornutum CCAP 1055/1]	6.7239	0	0	0.9673	0
XP_002183882.1 predicted protein [Phaeodactylum tricornutum CCAP 1055/1]	0.9631	0.832	0.3541	0.2818	0.1612
XP_002183984.1 phosphoenolpyruvate carboxykinase [Phaeodactylum tricornutum CCAP 1055/1]	0	0.129	1.0589	0	0.3136
XP_002183999.1 predicted protein [Phaeodactylum tricornutum CCAP 1055/1]	0.5698	0.1047	0.2147	0	0
XP_002184220.1 predicted protein [Phaeodactylum tricornutum CCAP 1055/1]	2.0455	0.4026	0.9498	0	0.9295
XP_002184288.1 predicted protein [Phaeodactylum tricornutum CCAP 1055/1]	29.7954	3.0524	2.6451	1.1735	1.5989
XP_002184506.1 predicted protein [Phaeodactylum tricornutum CCAP 1055/1]	0	0	0.3371	0.2326	0.3993
XP_002184937.1 predicted protein [Phaeodactylum tricornutum CCAP 1055/1]	0	0.3325	0.4547	0	0.1347
XP_002185010.1 predicted protein [Phaeodactylum tricornutum CCAP 1055/1]	0	0	0	0.125	0
XP_002185065.1 predicted protein [Phaeodactylum tricornutum CCAP 1055/1]	0.4221	0.1346	0.2761	0.2858	0.2827
XP_002185091.1 predicted protein [Phaeodactylum tricornutum CCAP 1055/1]	1.2508	0.1149	0.3535	0	0.2792
XP_002185109.1 predicted protein [Phaeodactylum tricornutum CCAP 1055/1]	1.405	0.9443	0.3971	0	0.3136
XP_002185239.1 predicted protein [Phaeodactylum tricornutum CCAP 1055/1]	0	0	0.6764	0.1	0.5724
XP_002185370.1 predicted protein [Phaeodactylum tricornutum CCAP 1055/1]	2.6814	0.4618	0.3789	0.0981	0
XP_002185425.1 P3A, P type ATPase [Phaeodactylum tricornutum CCAP 1055/1]	19.3027	0.3397	0.7651	0.1282	0.1041
XP_002185445.1 predicted protein [Phaeodactylum tricornutum CCAP 1055/1]	0.3799	0.2093	0.3221	0.2223	0.2544
XP_002185449.1 predicted protein [Phaeodactylum tricornutum CCAP 1055/1]	0	0.1108	0.1137	0	0
XP_002185608.1 predicted protein [Phaeodactylum tricornutum CCAP 1055/1]	1.332	0	0	0	0
XP_002185702.1 predicted protein [Phaeodactylum tricornutum CCAP 1055/1]	0	0	0.2301	0	0
XP_002185760.1 predicted protein [Phaeodactylum tricornutum CCAP 1055/1]	5.4284	0.4206	0.3383	0.1015	0.1743
XP_002185820.1 predicted protein [Phaeodactylum tricornutum CCAP 1055/1]	3.9448	0	0	0	0
XP_002185831.1 predicted protein [Phaeodactylum tricornutum CCAP 1055/1]	0	0	0	0.1695	0.194
XP_002185945.1 G6PDH/6PGDH fusion protein [Phaeodactylum tricornutum CCAP 1055/1]	0	0.2141	0	0	0.0867
XP_002186108.1 predicted protein [Phaeodactylum tricornutum CCAP 1055/1]	0.8013	0.6236	2.0668	0.165	0.6037
XP_002186120.1 predicted protein [Phaeodactylum tricornutum CCAP 1055/1]	1.4864	0.8192	0.6302	0	0.7466
XP_002186179.1 predicted protein [Phaeodactylum tricornutum CCAP 1055/1]	0	0.2812	0.5769	0.2986	0
XP_002186189.1 predicted protein [Phaeodactylum tricornutum CCAP 1055/1]	1.2213	0.3325	1.1535	0	0.2792
XP_002186290.1 predicted protein [Phaeodactylum tricornutum CCAP 1055/1]	17.6318	1.5322	1.3321	0.9093	1.1695
XP_002186302.1 predicted protein [Phaeodactylum tricornutum CCAP 1055/1]	3.1027	0.1208	0.0619	0	0.5987
XP_002186303.1 translation elongation factor, EF-1, alpha subunit [Phaeodactylum tricornutum CCAP 1055/1]	6.364	0	0	0	0
XP_002186399.1 predicted protein [Phaeodactylum tricornutum CCAP 1055/1]	0	0.1273	0.1959	0.2703	0.6962
XP_002194698.1 PREDICTED: 60S ribosomal protein L29 [Taeniopygia guttata]	1.554	0	0	0	0
XP_002273106.2 PREDICTED: chlorophyll a-b binding protein of LHCII type 1 [Vitis vinifera]	0.4328	0	0.1223	0	0
XP_002280119.2 PREDICTED: serine/threonine-protein kinase 38-like [Vitis vinifera]	0.4328	0.1192	0	0	0
XP_002285949.1 predicted protein [Thalassiosira pseudonana CCMP1335]	2.8818	0.3248	1.0736	0.2299	0.1754
XP_002285981.1 predicted protein [Thalassiosira pseudonana CCMP1335]	0.4748	0.1308	0	0	0.477
XP_002285990.1 predicted protein [Thalassiosira pseudonana CCMP1335]	3.5451	1.1686	0.4107	0.5865	0.9629
XP_002285993.1 predicted protein [Thalassiosira pseudonana CCMP1335]	0.3489	0.1923	0.1972	0	0.2336
XP_002286036.1 predicted protein [Thalassiosira pseudonana CCMP1335]	0.4022	0	0.592	0.2598	0.446
XP_002286039.1 predicted protein [Thalassiosira pseudonana CCMP1335]	0.2391	0.3953	0.4054	0.2798	0.3202
XP_002286051.1 predicted protein [Thalassiosira pseudonana CCMP1335]	0.4498	0.124	0	0	0
XP_002286057.1 histidinol-phosphate aminotransferase [Thalassiosira pseudonana CCMP1335]	0.6331	0.0872	0	0.1852	0
XP_002286060.1 DNA directed RNA polymerase II, largest subunit [Thalassiosira pseudonana CCMP1335]	0.9056	0.124	0	0.1334	0
XP_002286093.1 hypothetical protein THAPSDRAFT_30913, partial [Thalassiosira pseudonana CCMP1335]	3.4338	0.4282	1.7392	0.341	1.2799
XP_002286095.1 guanine nucleotide binding protein beta subunit-like protein [Thalassiosira pseudonana CCMP1335]	0.3599	0	0.2034	0	0.8435
XP_002286097.1 hypothetical protein THAPSDRAFT_20708 [Thalassiosira pseudonana CCMP1335]	3.9794	0	0	0.2686	0.1468
XP_002286098.1 predicted protein [Thalassiosira pseudonana CCMP1335]	0	0.4633	0.6336	0.164	0
XP_002286109.1 predicted protein [Thalassiosira pseudonana CCMP1335]	0	0.2884	0.3944	0	0.4673
XP_002286122.1 cysteine synthase [Thalassiosira pseudonana CCMP1335]	1.9954	0.2819	0.5927	0.8081	0.3904
XP_002286137.1 predicted protein [Thalassiosira pseudonana CCMP1335]	1.354	0	0	0.099	0
XP_002286145.1 predicted protein [Thalassiosira pseudonana CCMP1335]	0	0.3895	0.4443	0.4599	0.1709
XP_002286153.1 predicted protein [Thalassiosira pseudonana CCMP1335]	0.9676	0.0889	0.3646	0	0.216
XP_002286170.1 predicted protein [Thalassiosira pseudonana CCMP1335]	2.638	0.0654	0.3057	0.3705	0.2208
XP_002286183.1 condensin-like protein [Thalassiosira pseudonana CCMP1335]	0.6451	0	0	0.0944	0.324
XP_002286205.1 glyceraldehyde-3-phosphate dehydrogenase precursor, partial [Thalassiosira pseudonana CCMP1335]	0	0.6719	0.9828	1.2307	0.1431
XP_002286211.1 predicted protein [Thalassiosira pseudonana CCMP1335]	1.6714	0.5443	0.2577	0.3556	0.3053
XP_002286233.1 hypothetical protein THAPSDRAFT_12821, partial [Thalassiosira pseudonana CCMP1335]	1.8047	0.2501	0.0428	0	0
XP_002286239.1 predicted protein [Thalassiosira pseudonana CCMP1335]	4.8726	0.5717	0.7538	0.2519	0
XP_002286242.1 hypothetical protein THAPSDRAFT_260958, partial [Thalassiosira pseudonana CCMP1335]	2.7576	0.3376	0.3243	0.0671	0.3718
XP_002286255.1 adenine nucleotide translocator; ATP/ADP translocase [Thalassiosira pseudonana CCMP1335]	1.7037	1.7839	3.8523	2.0603	4.64
XP_002286260.1 predicted protein [Thalassiosira pseudonana CCMP1335]	0	0.2834	0	0	0.1684
XP_002286265.1 predicted protein [Thalassiosira pseudonana CCMP1335]	1.036	0.2855	0.1464	0.4547	0.6938
XP_002286273.1 hypothetical protein THAPSDRAFT_31108, partial [Thalassiosira pseudonana CCMP1335]	1.0326	0.2836	0.1933	0.101	0.1156
XP_002286283.1 fatty acid hydroxylase, cytochrome P450 [Thalassiosira pseudonana CCMP1335]	1.6853	0.3317	0.4653	0.2818	0.7931
XP_002286285.1 predicted protein [Thalassiosira pseudonana CCMP1335]	1.3754	1.1669	2.4916	0.4539	0.6858
XP_002286288.1 hypothetical protein THAPSDRAFT_20889 [Thalassiosira pseudonana CCMP1335]	0.8044	0.3845	0.5684	0	0
XP_002286325.1 predicted protein [Thalassiosira pseudonana CCMP1335]	0	1.5259	3.1982	0.8101	2.0961
XP_002286385.1 predicted protein [Thalassiosira pseudonana CCMP1335]	0	0.2479	0	0.2632	0
XP_002286391.1 predicted protein [Thalassiosira pseudonana CCMP1335]	0.2873	0.2375	0.0812	0.1681	0.0962
XP_002286392.1 predicted protein [Thalassiosira pseudonana CCMP1335]	2.0117	0.9054	2.5226	0.8448	1.9945
XP_002286434.1 predicted protein [Thalassiosira pseudonana CCMP1335]	0	0	0.2928	0.1516	0
XP_002286443.1 adp-ribosylation factor [Thalassiosira pseudonana CCMP1335]	2.4174	0.2855	0.3904	0.3031	0.5782
XP_002286470.1 predicted protein, partial [Thalassiosira pseudonana CCMP1335]	1.2546	0.4321	1.2411	0.3671	0.9452
XP_002286472.1 predicted protein [Thalassiosira pseudonana CCMP1335]	0.308	0.8063	0.7399	0.2253	0.8251
XP_002286539.1 predicted protein [Thalassiosira pseudonana CCMP1335]	0.6375	0	0.4695	0.5527	0.282
XP_002286557.1 predicted protein [Thalassiosira pseudonana CCMP1335]	0	0.1308	0.1288	0	0.9413
XP_002286563.1 predicted protein [Thalassiosira pseudonana CCMP1335]	0.9027	0.9754	2.2379	0.4112	1.1203
XP_002286571.1 predicted protein [Thalassiosira pseudonana CCMP1335]	2.9586	0.317	0.5575	0.0481	0.2752
XP_002286574.1 predicted protein [Thalassiosira pseudonana CCMP1335]	2.2057	0	0	0	0
XP_002286597.1 predicted protein [Thalassiosira pseudonana CCMP1335]	3.1435	0.1365	0.7967	0.26	0.2516
XP_002286617.1 hypothetical protein THAPSDRAFT_267952 [Thalassiosira pseudonana CCMP1335]	1.7443	0.0961	0.1972	0	0
XP_002286680.1 predicted protein [Thalassiosira pseudonana CCMP1335]	3.6114	0.0663	0.2722	0	0.1612
XP_002286707.1 cysteine synthase [Thalassiosira pseudonana CCMP1335]	1.3675	0.1256	0	0	0
XP_002286726.1 amino acid/polyamine transporter [Thalassiosira pseudonana CCMP1335]	0.6216	0	0.3514	0	0
XP_002286731.1 predicted protein [Thalassiosira pseudonana CCMP1335]	0.26	0.1791	0.2939	0.4184	0.1741
XP_002286734.1 predicted protein [Thalassiosira pseudonana CCMP1335]	1.2921	0	0.4587	0.2812	0.6354
XP_002286743.1 heat shock protein belonging to the HSP70 family [Thalassiosira pseudonana CCMP1335]	2.3228	0.2581	0.9322	0	0.159
XP_002286746.1 hypothetical protein THAPSDRAFT_1326 [Thalassiosira pseudonana CCMP1335]	0.5544	0.0509	1.0185	0.1081	0.4022
XP_002286752.1 predicted protein [Thalassiosira pseudonana CCMP1335]	1.6089	0.2217	0.341	0	0
XP_002286763.1 predicted protein [Thalassiosira pseudonana CCMP1335]	1.7994	0.4132	0.4238	0.1755	0.2008
XP_002286766.1 predicted protein [Thalassiosira pseudonana CCMP1335]	0	0.2141	0.1098	0	0.1301
XP_002286779.1 predicted protein [Thalassiosira pseudonana CCMP1335]	0	0.1745	0	0	0
XP_002286794.1 predicted protein [Thalassiosira pseudonana CCMP1335]	0	0.129	0	0	0
XP_002286828.1 predicted protein [Thalassiosira pseudonana CCMP1335]	1.1789	0.2599	0.0666	0.3449	0
XP_002286831.1 26S proteasome ATPase regulatory subunit 4 [Thalassiosira pseudonana CCMP1335]	0.5514	0	0.1559	0	0
XP_002286838.1 predicted protein [Thalassiosira pseudonana CCMP1335]	0.6451	0	0	0.0944	0
XP_002286889.1 Long-chain-fatty-acid--CoA ligase, partial [Thalassiosira pseudonana CCMP1335]	1.1789	0.1624	0.0833	0.2587	0.3948
XP_002286890.1 cation transport ATPase [Thalassiosira pseudonana CCMP1335]	1.3987	0.4278	1.0147	0.3191	0.8543
XP_002286923.1 predicted protein [Thalassiosira pseudonana CCMP1335]	1.153	3.286	4.6683	1.7613	3.059
XP_002286931.1 predicted protein [Thalassiosira pseudonana CCMP1335]	3.0221	0.1409	0.4612	0.5654	0.8401
XP_002286943.1 predicted protein [Thalassiosira pseudonana CCMP1335]	1.1561	0.1365	0.5135	0.0483	0.3318
XP_002286946.1 predicted protein, partial [Thalassiosira pseudonana CCMP1335]	0.3195	0	0.4515	0.0935	0.214
XP_002286957.1 predicted protein [Thalassiosira pseudonana CCMP1335]	1.5128	0.5836	0.6413	0.1328	0.5065
XP_002286990.1 predicted protein [Thalassiosira pseudonana CCMP1335]	0.7352	0.2026	0.1039	0	0
XP_002287021.1 RL28, ribosomal protein 28 60S large ribosomal subunit, partial [Thalassiosira pseudonana CCMP1335]	0.9676	0	0.3646	0.0944	0.324
XP_002287025.1 predicted protein, partial [Thalassiosira pseudonana CCMP1335]	0.264	0.5638	0.5596	0.2317	0.3978
XP_002287047.1 predicted protein, partial [Thalassiosira pseudonana CCMP1335]	0.5698	0.157	0.2013	0.0834	0.0954
XP_002287049.1 predicted protein [Thalassiosira pseudonana CCMP1335]	0	0.2335	0.9781	0.241	0.1458
XP_002287092.1 predicted protein [Thalassiosira pseudonana CCMP1335]	0	0.1163	0	0	0.1413
XP_002287126.1 alpha-keto acid dehydrogenase, partial [Thalassiosira pseudonana CCMP1335]	0.6575	0	0.0929	0	0.1101
XP_002287135.1 hypothetical protein THAPSDRAFT_268160 [Thalassiosira pseudonana CCMP1335]	0.9077	0.0834	0.2565	0.4426	0.2026
XP_002287170.1 predicted protein [Thalassiosira pseudonana CCMP1335]	0	0.1208	0.1239	0	0
XP_002287173.1 microtubule-associated protein [Thalassiosira pseudonana CCMP1335]	3.17	0.7317	0.6869	0.2543	0.2694
XP_002287179.1 hypothetical protein THAPSDRAFT_268185 [Thalassiosira pseudonana CCMP1335]	3.3951	0.4533	1.2149	0.4779	0.1513
XP_002287186.1 hypothetical protein THAPSDRAFT_21161 [Thalassiosira pseudonana CCMP1335]	0.6512	0.4077	0.5104	0.1471	0.268
XP_002287200.1 transketolase [Thalassiosira pseudonana CCMP1335]	1.8499	0.4008	0.4133	0.3341	0.4672
XP_002287225.1 predicted protein, partial [Thalassiosira pseudonana CCMP1335]	1.8913	0.1603	0	0	0
XP_002287233.1 predicted protein [Thalassiosira pseudonana CCMP1335]	2.999	0	0	0.0877	0
XP_002287241.1 predicted protein [Thalassiosira pseudonana CCMP1335]	0.4683	0	0	0.274	0.1568
XP_002287249.1 hypothetical protein THAPSDRAFT_21229 [Thalassiosira pseudonana CCMP1335]	0.4815	0	0.3833	0.2299	0.2632
XP_002287255.1 predicted protein [Thalassiosira pseudonana CCMP1335]	0	0.3119	0.7679	0	0.3033
XP_002287257.1 predicted protein [Thalassiosira pseudonana CCMP1335]	0.7982	0.0733	0.0752	0.1168	0.1336
XP_002287260.1 predicted protein, partial [Thalassiosira pseudonana CCMP1335]	0	0.2416	0	0	0.2935
XP_002287279.1 predicted protein [Thalassiosira pseudonana CCMP1335]	0.3225	0.6097	0.6253	0	0.5248
XP_002287298.1 predicted protein [Thalassiosira pseudonana CCMP1335]	0.3352	0.5997	1.6942	0.1961	0.9756
XP_002287300.1 vacuolar membrane proton pump, inorganic pyrophosphatase [Thalassiosira pseudonana CCMP1335]	0.7635	0.8415	1.3907	0.4964	1.0511
XP_002287308.1 canine-like rab-type small G protein [Thalassiosira pseudonana CCMP1335]	0.8044	0	0.341	0	0
XP_002287316.1 predicted protein [Thalassiosira pseudonana CCMP1335]	0	0.5043	0.5415	0.1725	1.0363
XP_002287349.1 predicted protein, partial [Thalassiosira pseudonana CCMP1335]	0.2495	0	0.2116	0	0.1671
XP_002287379.1 predicted protein [Thalassiosira pseudonana CCMP1335]	2.5418	0.7152	0.9996	1.0434	0.7953
XP_002287385.1 ammonium transporter, partial [Thalassiosira pseudonana CCMP1335]	2.1707	1.6947	1.6872	0.4234	1.696
XP_002287386.1 hypothetical protein THAPSDRAFT_268304 [Thalassiosira pseudonana CCMP1335]	0.6977	0.1923	0.2958	0.3062	0
XP_002287399.1 predicted protein [Thalassiosira pseudonana CCMP1335]	0	0	0.1487	0.3078	0
XP_002287423.1 6-phosphofructo 2-kinase, partial [Thalassiosira pseudonana CCMP1335]	0	0	0	0.1111	0
XP_002287429.1 predicted protein [Thalassiosira pseudonana CCMP1335]	1.554	0	0.3294	0	0.1301
XP_002287447.1 predicted protein [Thalassiosira pseudonana CCMP1335]	1.7275	0.1923	0.4882	0.4267	0.4405
XP_002287454.1 transaldolase [Thalassiosira pseudonana CCMP1335]	6.6664	0.7686	3.2776	0.7446	1.1842
XP_002287466.1 glutamate dehydrogenase [Thalassiosira pseudonana CCMP1335]	0	0	0.14	0.145	0
XP_002287475.1 rpot-like RNA polymerase [Thalassiosira pseudonana CCMP1335]	0	0	0	1.0755	0.3693
XP_002287488.1 predicted protein [Thalassiosira pseudonana CCMP1335]	0.3799	0.2093	0.8052	0.2223	0.1272
XP_002287516.1 metalloprotease, partial [Thalassiosira pseudonana CCMP1335]	0	0.1089	0.3082	0.5523	0.7964
XP_002287520.1 RL19, ribosomal protein 19 60S large ribosomal subunit [Thalassiosira pseudonana CCMP1335]	0	0.1812	0.6814	0	0.2935
XP_002287524.1 hypothetical protein THAPSDRAFT_39696 [Thalassiosira pseudonana CCMP1335]	2.6107	0.137	0.3162	0.1455	0.2081
XP_002287546.1 phosphate transport protein [Thalassiosira pseudonana CCMP1335]	0.3034	0.5574	0.6004	0.6215	0.7113
XP_002287575.1 RL17A, ribosomal protein 27A 60S large ribosomal subunit [Thalassiosira pseudonana CCMP1335]	1.155	0.3183	0.3917	0.0676	0.3868
XP_002287586.1 predicted protein [Thalassiosira pseudonana CCMP1335]	0	0	0.1584	0.082	1.0322
XP_002287626.1 histone H3 [Thalassiosira pseudonana CCMP1335]	0	0.3925	0	0	0.2385
XP_002287647.1 predicted protein [Thalassiosira pseudonana CCMP1335]	0.4815	0	0	0	0
XP_002287656.1 predicted protein [Thalassiosira pseudonana CCMP1335]	0.1965	0.2707	0.3141	0.2299	0.8083
XP_002287698.1 inorganic phosphate transporter, partial [Thalassiosira pseudonana CCMP1335]	0.4558	0	0	0	0.3053
XP_002287709.1 hypothetical protein THAPSDRAFT_261272 [Thalassiosira pseudonana CCMP1335]	0	0.2581	0.4633	0	0.7057
XP_002287711.1 predicted protein, partial [Thalassiosira pseudonana CCMP1335]	0.9768	0.1346	0.4141	0.1429	0.1635
XP_002287738.1 predicted protein [Thalassiosira pseudonana CCMP1335]	0.462	0.9923	0.5709	0.1993	0.3749
XP_002287759.1 predicted protein [Thalassiosira pseudonana CCMP1335]	0	0	0.2101	0.2174	0
XP_002287765.1 predicted protein [Thalassiosira pseudonana CCMP1335]	0.3287	0.0906	0.4646	0	0.3302
XP_002287779.1 predicted protein [Thalassiosira pseudonana CCMP1335]	1.2835	0.5459	0.7362	0.5089	0.8972
XP_002287806.1 hypothetical protein THAPSDRAFT_21263 [Thalassiosira pseudonana CCMP1335]	2.6529	0	0.3781	0.6479	0.7415
XP_002287808.1 arf-type small G protein [Thalassiosira pseudonana CCMP1335]	2.5802	0	0	0	0
XP_002287833.1 predicted protein [Thalassiosira pseudonana CCMP1335]	2.035	0	0	0.1191	0
XP_002287845.1 aldo-keto oxidoreductase [Thalassiosira pseudonana CCMP1335]	1.1028	0	0	0	0
XP_002287846.1 predicted protein, partial [Thalassiosira pseudonana CCMP1335]	0	0.3212	0	0.2273	0.2602
XP_002287863.1 predicted protein [Thalassiosira pseudonana CCMP1335]	1.1926	0.6049	0.171	0.4374	0.2344
XP_002287872.1 RS7, ribosomal protein 7 [Thalassiosira pseudonana CCMP1335]	1.4446	0.4271	0	0.2818	0.1789
XP_002287878.1 predicted protein [Thalassiosira pseudonana CCMP1335]	1.7806	0	0	0	0.1192
XP_002287904.1 predicted protein [Thalassiosira pseudonana CCMP1335]	2.7134	0.1495	0.5086	0.3175	0
XP_002287913.1 predicted protein [Thalassiosira pseudonana CCMP1335]	2.0941	0.304	1.2405	0.0725	0.2489
XP_002287935.1 predicted protein [Thalassiosira pseudonana CCMP1335]	0.5559	0.0766	0.3142	0.1626	0.0931
XP_002287938.1 predicted protein [Thalassiosira pseudonana CCMP1335]	3.4796	1.2515	1.2685	1.1607	1.1012
XP_002287942.1 predicted protein [Thalassiosira pseudonana CCMP1335]	2.7435	0.6397	0.2982	1.2349	0.2827
XP_002287958.1 predicted protein [Thalassiosira pseudonana CCMP1335]	1.813	0.4064	0.1534	0	0.4857
XP_002287974.1 predicted protein [Thalassiosira pseudonana CCMP1335]	0.518	0.1427	1.3019	0.1516	0
XP_002287991.1 predicted protein [Thalassiosira pseudonana CCMP1335]	2.8509	0.0864	0.2659	0.1835	0.4665
XP_002287993.1 predicted protein [Thalassiosira pseudonana CCMP1335]	0	0	0	0.2565	0
XP_002288024.1 glutamate-ligase like protein, partial [Thalassiosira pseudonana CCMP1335]	5.7118	6.4395	11.9391	3.6209	5.9217
XP_002288030.1 hypothetical protein THAPSDRAFT_261539 [Thalassiosira pseudonana CCMP1335]	0.7683	0	0.1086	0	0
XP_002288040.1 proline dehydrogenase, partial [Thalassiosira pseudonana CCMP1335]	2.4433	1.7367	1.9273	0.4764	1.3969
XP_002288049.1 predicted protein [Thalassiosira pseudonana CCMP1335]	1.2656	0.6893	0.4741	0.4104	0.092
XP_002288055.1 predicted protein [Thalassiosira pseudonana CCMP1335]	2.6299	0.3752	3.0992	0.1099	1.1165
XP_002288066.1 probable 3-oxoacid coa-transferase, partial [Thalassiosira pseudonana CCMP1335]	1.7238	0.376	0.6902	0.1681	0.2646
XP_002288080.1 RS4, ribosomal protein 4 [Thalassiosira pseudonana CCMP1335]	0.2011	0.1662	0.5116	0.1177	0.5387
XP_002288084.1 predicted protein [Thalassiosira pseudonana CCMP1335]	17.3952	2.6227	2.6882	2.5551	1.989
XP_002288087.1 predicted protein [Thalassiosira pseudonana CCMP1335]	1.1434	0.2836	0.1616	0	0
XP_002288103.1 predicted protein [Thalassiosira pseudonana CCMP1335]	2.6131	0.36	0	0	0
XP_002288111.1 predicted protein, partial [Thalassiosira pseudonana CCMP1335]	3.1063	0.346	0.6847	0.4349	0.5275
XP_002288115.1 thioredoxin reductase [Thalassiosira pseudonana CCMP1335]	1.4245	0.2617	0	0	0.3975
XP_002288117.1 predicted protein [Thalassiosira pseudonana CCMP1335]	0	0.2416	0	0.1282	0
XP_002288118.1 predicted protein [Thalassiosira pseudonana CCMP1335]	0.7951	0	0.1124	0	0
XP_002288139.1 predicted protein [Thalassiosira pseudonana CCMP1335]	0.6793	1.0403	1.0457	0.9898	0.8124
XP_002288171.1 predicted protein [Thalassiosira pseudonana CCMP1335]	2.31	0.3819	0.1306	0.1352	0.6962
XP_002288173.1 predicted protein [Thalassiosira pseudonana CCMP1335]	2.689	0	0	0	0
XP_002288176.1 microsomal omega-6 fatty acid desaturase [Thalassiosira pseudonana CCMP1335]	0.2571	0.3575	1.1934	0.4865	1.2057
XP_002288206.1 ABC transporter, partial [Thalassiosira pseudonana CCMP1335]	5.512	0.7422	1.6103	0.4083	1.1333
XP_002288215.1 predicted protein [Thalassiosira pseudonana CCMP1335]	1.8827	2.3824	3.458	1.0815	2.8184
XP_002288221.1 predicted protein [Thalassiosira pseudonana CCMP1335]	0.9367	0	0	0	0
XP_002288222.1 predicted protein [Thalassiosira pseudonana CCMP1335]	0.4558	0.2512	0	0.1334	0.1526
XP_002288234.1 predicted protein [Thalassiosira pseudonana CCMP1335]	0.3599	0	0.3051	0	0.1205
XP_002288236.1 enoyl-reductase [NADH] [Thalassiosira pseudonana CCMP1335]	0	0.0921	0.3147	0.0652	0
XP_002288245.1 member of the HSP104/clp superfamily [Thalassiosira pseudonana CCMP1335]	3.7185	0.5059	1.0792	0.1852	0.0824
XP_002288247.1 predicted protein [Thalassiosira pseudonana CCMP1335]	3.6737	0.4763	0.4791	0.2248	0.6207
XP_002288252.1 predicted protein [Thalassiosira pseudonana CCMP1335]	9.1649	2.2984	4.0165	3.9167	4.3447
XP_002288307.1 mitochondrial manganese superoxide dismutase, partial [Thalassiosira pseudonana CCMP1335]	4.1063	0.2048	0	0	0.2862
XP_002288313.1 predicted protein [Thalassiosira pseudonana CCMP1335]	12.385	1.8798	3.3286	2.8107	4.4685
XP_002288320.1 fructose-bisphosphate aldolase [Thalassiosira pseudonana CCMP1335]	0.2956	0.2443	0.3063	0.3459	0.2639
XP_002288328.1 predicted protein [Thalassiosira pseudonana CCMP1335]	1.1655	0.1071	0.3294	0.1137	0.065
XP_002288339.1 geranylgeranyl pyrophosphate synthetase [Thalassiosira pseudonana CCMP1335]	0	0.1769	0.3176	0.1878	0.1612
XP_002288340.1 hypothetical protein THAPSDRAFT_268481 [Thalassiosira pseudonana CCMP1335]	4.2374	1.2207	1.9326	0.5353	1.7091
XP_002288407.1 phospholipase, partial [Thalassiosira pseudonana CCMP1335]	4.2009	1.3294	3.5914	0.986	2.3007
XP_002288440.1 predicted protein [Thalassiosira pseudonana CCMP1335]	0	0	0.1858	0.0962	0.2202
XP_002288463.1 chorismate mutase-like protein, partial [Thalassiosira pseudonana CCMP1335]	0	0	0.3646	0.2831	0.756
XP_002288465.1 predicted protein [Thalassiosira pseudonana CCMP1335]	0	0	0.2416	0.2501	0.1431
XP_002288478.1 predicted protein [Thalassiosira pseudonana CCMP1335]	0	0	0	0.1887	0
XP_002288494.1 predicted protein [Thalassiosira pseudonana CCMP1335]	0.5028	0	0	0	0
XP_002288547.1 predicted protein [Thalassiosira pseudonana CCMP1335]	0.1252	0.3451	0.4601	0.2198	0.4193
XP_002288580.1 probable papain cysteine protease [Thalassiosira pseudonana CCMP1335]	6.1682	0.0693	0.368	0.1103	0.0842
XP_002288584.1 GTP binding protein [Thalassiosira pseudonana CCMP1335]	2.3992	0	0	0	0
XP_002288591.1 eucarytic translation initiation factor 5A [Thalassiosira pseudonana CCMP1335]	1.442	0.7536	1.4953	0.2885	2.1266
XP_002288593.1 ABC transporter [Thalassiosira pseudonana CCMP1335]	2.1059	0	0.1522	0.0788	0.775
XP_002288607.1 hypothetical protein THAPSDRAFT_261973, partial [Thalassiosira pseudonana CCMP1335]	1.1396	0	0.161	0	0
XP_002288613.1 predicted protein [Thalassiosira pseudonana CCMP1335]	0	0.5189	0.9827	0.2119	0.194
XP_002288641.1 predicted protein [Thalassiosira pseudonana CCMP1335]	2.4839	0.3697	0.1164	0	0
XP_002288667.1 predicted protein [Thalassiosira pseudonana CCMP1335]	0	0.1406	0	0.2986	0.1709
XP_002288685.1 14-3-3-like protein [Thalassiosira pseudonana CCMP1335]	8.0419	0.1777	0.7758	0.0662	0.3676
XP_002288701.1 hypothetical protein THAPSDRAFT_3197 [Thalassiosira pseudonana CCMP1335]	1.5366	0	0.8686	0	0.1286
XP_002288703.1 serine threonine protein phosphatase [Thalassiosira pseudonana CCMP1335]	0.4884	0	0.138	0.2858	0
XP_002288710.1 hypothetical protein THAPSDRAFT_21646 [Thalassiosira pseudonana CCMP1335]	47.0179	24.9383	48.3458	17.6915	34.2801
XP_002288713.1 predicted protein [Thalassiosira pseudonana CCMP1335]	0	0	0	0.2858	0
XP_002288714.1 predicted protein [Thalassiosira pseudonana CCMP1335]	0	0	0.5368	0	0.2544
XP_002288722.1 predicted protein [Thalassiosira pseudonana CCMP1335]	1.0405	1.7612	1.7225	0.5654	1.095
XP_002288726.1 hypothetical protein THAPSDRAFT_261711, partial [Thalassiosira pseudonana CCMP1335]	1.8785	0.5176	0.5309	0.2198	0.2516
XP_002288729.1 fucoxanthin chlorophyll a/c protein 6 [Thalassiosira pseudonana CCMP1335]	0.9303	0.0641	0	0	0
XP_002288749.1 hypothetical protein THAPSDRAFT_261726 [Thalassiosira pseudonana CCMP1335]	0	0	0.5137	0	0.1468
XP_002288757.1 predicted protein [Thalassiosira pseudonana CCMP1335]	1.0282	0.0708	0.7265	0.2256	0.9468
XP_002288792.1 predicted protein [Thalassiosira pseudonana CCMP1335]	1.4941	0.5373	1.363	0.1302	1.0576
XP_002288802.1 nitrate transporter [Thalassiosira pseudonana CCMP1335]	0	0	0.2247	0	0.3993
XP_002288826.1 predicted protein [Thalassiosira pseudonana CCMP1335]	1.1303	0.2904	1.0333	0.1531	1.3508
XP_002288828.1 predicted protein [Thalassiosira pseudonana CCMP1335]	0	0.1385	0.4263	0	0
XP_002288840.1 predicted protein [Thalassiosira pseudonana CCMP1335]	2.431	0.3621	1.2261	0.4383	0.6247
XP_002288842.1 probable microsomal delta-5 desaturase [Thalassiosira pseudonana CCMP1335]	1.2489	0.5807	0.9045	0.2969	0.2875
XP_002288850.1 coatomer protein subunit epsilon [Thalassiosira pseudonana CCMP1335]	1.1271	0	0	0	0
XP_002288859.1 predicted protein [Thalassiosira pseudonana CCMP1335]	2.2297	0.1024	0.2101	0.3262	0.3733
XP_002288861.1 predicted protein [Thalassiosira pseudonana CCMP1335]	0.8655	0	0.3669	0.1266	0
XP_002288889.1 predicted protein [Thalassiosira pseudonana CCMP1335]	1.2983	0.1192	0	0.1266	0
XP_002288892.1 predicted protein [Thalassiosira pseudonana CCMP1335]	3.827	0	0.3605	0.1626	0.3615
XP_002288911.1 predicted protein [Thalassiosira pseudonana CCMP1335]	0.6105	0	0	0	0
XP_002288961.1 predicted protein [Thalassiosira pseudonana CCMP1335]	3.0682	0.7971	0.1982	0.872	0.8513
XP_002288980.1 predicted protein [Thalassiosira pseudonana CCMP1335]	1.6476	0.1135	0	0.241	0.1379
XP_002288984.1 probable peptide methionine sulfoxide reductase, partial [Thalassiosira pseudonana CCMP1335]	3.5613	1.7173	3.3216	0.9377	1.5502
XP_002289013.1 predicted protein [Thalassiosira pseudonana CCMP1335]	0	0.4958	0.8137	0	0.241
XP_002289020.1 hypothetical protein THAPSDRAFT_261925, partial [Thalassiosira pseudonana CCMP1335]	0.3256	0.2692	0.7362	0.1905	0.3271
XP_002289052.1 predicted protein [Thalassiosira pseudonana CCMP1335]	0.5228	0.3745	0.6796	0.3059	0.6652
XP_002289063.1 predicted protein [Thalassiosira pseudonana CCMP1335]	2.4552	0	0.1571	0.244	0.1861
XP_002289064.1 K transporter, partial [Thalassiosira pseudonana CCMP1335]	0	0.1178	0	0.125	0.1431
XP_002289074.1 inorganic H+ pyrophosphatase, partial [Thalassiosira pseudonana CCMP1335]	0.3453	0.6656	0.8912	0.4545	0.7774
XP_002289082.1 hypothetical protein THAPSDRAFT_22018 [Thalassiosira pseudonana CCMP1335]	1.1396	0.314	0	0.2223	0
XP_002289100.1 predicted protein [Thalassiosira pseudonana CCMP1335]	3.4035	0.5889	0.4924	0.3744	0.6473
XP_002289109.1 predicted protein [Thalassiosira pseudonana CCMP1335]	0.462	1.1882	2.2198	0.4506	0.5157
XP_002289138.1 ATP synthase [Thalassiosira pseudonana CCMP1335]	2.7139	0.2273	0.7001	1.2999	0.4911
XP_002289156.1 hypothetical protein THAPSDRAFT_262032 [Thalassiosira pseudonana CCMP1335]	0	0.1223	0.3765	0	0
XP_002289179.1 casein kinase-like protein [Thalassiosira pseudonana CCMP1335]	3.2091	0.5195	0.1442	0	0.3954
XP_002289188.1 predicted protein [Thalassiosira pseudonana CCMP1335]	0	0.0917	0.1411	0.0487	0.2507
XP_002289207.1 ABC cassette-containing protein, partial [Thalassiosira pseudonana CCMP1335]	1.0191	3.0435	6.3551	2.7507	6.3404
XP_002289211.1 predicted protein [Thalassiosira pseudonana CCMP1335]	0	0.3064	0.2357	0	0.1861
XP_002289221.1 predicted protein [Thalassiosira pseudonana CCMP1335]	0.278	0	0.4714	0.244	0.3091
XP_002289225.1 glutamate dehydrogenase [Thalassiosira pseudonana CCMP1335]	1.9421	0.2967	0.1835	0.3767	0.2174
XP_002289247.1 predicted protein [Thalassiosira pseudonana CCMP1335]	0.3419	0.2826	0.4831	0.1	0
XP_002289250.1 NNT NAD transhydrogenase, partial [Thalassiosira pseudonana CCMP1335]	5.2383	0.4309	0.3418	0.0817	0.3115
XP_002289278.1 predicted protein [Thalassiosira pseudonana CCMP1335]	1.9602	0.5825	0.4219	0.88	1.0932
XP_002289281.1 phosphoribulokinase [Thalassiosira pseudonana CCMP1335]	1.3676	3.138	9.7509	4.0268	6.6186
XP_002289301.1 hypothetical protein THAPSDRAFT_262153, partial [Thalassiosira pseudonana CCMP1335]	2.1435	0.2363	0.3029	0.0941	0.2512
XP_002289306.1 predicted protein [Thalassiosira pseudonana CCMP1335]	0	0.0812	0.1666	0.0862	0.2961
XP_002289356.1 phosphomannomutase [Thalassiosira pseudonana CCMP1335]	1.373	0.227	0.7761	0.5624	0.4138
XP_002289358.1 ubiquitin activating enzyme 2, partial [Thalassiosira pseudonana CCMP1335]	2.1223	0.3989	0.3225	0.2011	0.1726
XP_002289360.1 predicted protein [Thalassiosira pseudonana CCMP1335]	0.5342	0	0.151	0.1563	0
XP_002289386.1 hypothetical protein THAPSDRAFT_268713 [Thalassiosira pseudonana CCMP1335]	2.0528	0.8736	1.0481	0.9273	0.4089
XP_002289402.1 predicted protein [Thalassiosira pseudonana CCMP1335]	0	0.1903	0.1952	0.101	0
XP_002289421.1 beta-ketoacyl-coa synthase [Thalassiosira pseudonana CCMP1335]	1.6016	0.4187	0.3453	0	0
XP_002289433.1 predicted protein [Thalassiosira pseudonana CCMP1335]	0.7514	0.3106	0.5309	0.1099	0
XP_002289437.1 predicted protein [Thalassiosira pseudonana CCMP1335]	0.9497	0	0.1342	0	0.477
XP_002289443.1 predicted protein [Thalassiosira pseudonana CCMP1335]	0.3525	0.0971	0.1992	0	0
XP_002289457.1 predicted protein [Thalassiosira pseudonana CCMP1335]	0	0	0.1324	0	0
XP_002289473.1 predicted protein [Thalassiosira pseudonana CCMP1335]	1.3495	0.4958	0	0.1316	0.1506
XP_002289475.1 predicted protein [Thalassiosira pseudonana CCMP1335]	2.1746	0.5779	0.5477	0.171	0.2489
XP_002289476.1 coatomer protein subunit beta 1 [Thalassiosira pseudonana CCMP1335]	1.6152	0	0	0.0788	0
XP_002289485.1 predicted protein [Thalassiosira pseudonana CCMP1335]	0	0	0.0721	0.1493	0
XP_002289500.1 predicted protein [Thalassiosira pseudonana CCMP1335]	0.407	0	0.115	0	0.2726
XP_002289513.1 predicted protein [Thalassiosira pseudonana CCMP1335]	3.7469	0.4919	2.0007	0.2136	1.7997
XP_002289514.1 20S proteasome subunit PAC1 [Thalassiosira pseudonana CCMP1335]	1.4705	0	0	0.2151	0.1231
XP_002289525.1 membrane spanning protein of the nonaspanin family [Thalassiosira pseudonana CCMP1335]	0.5028	0.7481	0.5116	0.1471	0.8081
XP_002289567.1 predicted protein [Thalassiosira pseudonana CCMP1335]	0.518	0.1427	0.1464	0	0.1735
XP_002289630.1 exportin1 [Thalassiosira pseudonana CCMP1335]	0.6451	0.4845	0.2647	0.137	0.216
XP_002289633.1 predicted protein [Thalassiosira pseudonana CCMP1335]	3.9567	0.1406	0	0	0.2563
XP_002289641.1 predicted protein [Thalassiosira pseudonana CCMP1335]	0.4884	0	0.4141	0	0
XP_002289666.1 predicted protein [Thalassiosira pseudonana CCMP1335]	0.7683	0	0	0.3372	0.1286
XP_002289741.1 hypothetical protein THAPSDRAFT_27836 [Thalassiosira pseudonana CCMP1335]	1.5902	0.3943	0.5393	0.093	0.1597
XP_002289760.1 phosphoglycerate mutase [Thalassiosira pseudonana CCMP1335]	0.6704	0.1847	0.1895	0	0.2245
XP_002289763.1 predicted protein [Thalassiosira pseudonana CCMP1335]	0.8407	0.1544	0	0.164	0.2815
XP_002289781.1 probable amp deaminase, partial [Thalassiosira pseudonana CCMP1335]	1.1996	0.7523	0.4832	0	0.1709
XP_002289799.1 predicted protein [Thalassiosira pseudonana CCMP1335]	2.3155	1.5155	1.6666	0.3271	0.9798
XP_002289820.1 6-phosphogluconate dehydrogenase [Thalassiosira pseudonana CCMP1335]	9.4299	3.3401	7.5905	2.9394	4.0425
XP_002289866.1 alpha enolase [Thalassiosira pseudonana CCMP1335]	0	0.8884	1.8764	0.5059	1.6472
XP_002289867.1 pyruvate kinase [Thalassiosira pseudonana CCMP1335]	0.4558	0.488	1.3897	0	1.9832
XP_002289882.1 predicted protein [Thalassiosira pseudonana CCMP1335]	1.1118	0.1532	0.3928	0	0.1861
XP_002289883.1 predicted protein, partial [Thalassiosira pseudonana CCMP1335]	0	0.2771	0	0	0.3367
XP_002289913.1 predicted protein [Thalassiosira pseudonana CCMP1335]	1.0205	0.3454	0.6428	0	0
XP_002289918.1 predicted protein [Thalassiosira pseudonana CCMP1335]	1.0205	0.1406	0	0	0.1709
XP_002289938.1 hypothetical protein THAPSDRAFT_22414 [Thalassiosira pseudonana CCMP1335]	0.3489	0.1923	0.0986	0	0.2336
XP_002289947.1 predicted protein [Thalassiosira pseudonana CCMP1335]	2.6554	2.6981	4.9721	0.874	2.6675
XP_002289959.1 predicted protein [Thalassiosira pseudonana CCMP1335]	0.9899	0.917	1.64	0.2303	0.7718
XP_002289969.1 the actin binding protein cofilin-like protein [Thalassiosira pseudonana CCMP1335]	0.8442	0	0	0	0.424
XP_002289976.1 predicted protein [Thalassiosira pseudonana CCMP1335]	3.1653	2.2299	1.1913	1.8684	0.8832
XP_002289988.1 predicted protein [Thalassiosira pseudonana CCMP1335]	0.9862	0.0906	0.4646	0	0.1101
XP_002289998.1 RS13, ribosomal protein 13 40S small ribosomal subunit [Thalassiosira pseudonana CCMP1335]	0.3287	0.5435	0.2787	0	0.1101
XP_002290003.1 predicted protein [Thalassiosira pseudonana CCMP1335]	3.4447	8.4159	11.4174	4.6254	5.6422
XP_002290016.1 predicted protein [Thalassiosira pseudonana CCMP1335]	5.3665	6.5813	11.054	1.8767	5.6262
XP_002290024.1 predicted protein [Thalassiosira pseudonana CCMP1335]	0.4169	0	0	0.122	0
XP_002290026.1 predicted protein [Thalassiosira pseudonana CCMP1335]	1.0055	0	0.0947	0	0.1122
XP_002290033.1 predicted protein [Thalassiosira pseudonana CCMP1335]	8.0106	12.2341	12.2852	4.0741	5.6059
XP_002290036.1 cation transporting ATPase, partial [Thalassiosira pseudonana CCMP1335]	0.231	0.3318	0.6293	0.164	0.9662
XP_002290062.1 predicted protein [Thalassiosira pseudonana CCMP1335]	0.5103	0	0.1442	0	0
XP_002290093.1 predicted protein [Thalassiosira pseudonana CCMP1335]	1.4012	0.3237	0.32	0.1325	0.3175
XP_002290095.1 predicted protein [Thalassiosira pseudonana CCMP1335]	2.1852	0	0.9104	0.3031	0.7507
XP_002290106.1 predicted protein [Thalassiosira pseudonana CCMP1335]	0.4849	0.2672	1.5077	0.2838	0.9743
XP_002290124.1 predicted protein [Thalassiosira pseudonana CCMP1335]	0.444	0.2447	0.1255	0	0
XP_002290137.1 fucoxanthin chlorophyll a/c protein 8 [Thalassiosira pseudonana CCMP1335]	15.9865	0.6654	0.4917	0.1316	0.1506
XP_002290176.1 hypothetical protein THAPSDRAFT_22650 [Thalassiosira pseudonana CCMP1335]	0.7198	0.1983	0.5594	0	0.1205
XP_002290219.1 hypothetical protein THAPSDRAFT_268881 [Thalassiosira pseudonana CCMP1335]	2.5138	0	0.2842	0	0
XP_002290239.1 predicted protein [Thalassiosira pseudonana CCMP1335]	0.4782	0.1318	0.4392	0.1049	0.1201
XP_002290278.1 predicted protein [Thalassiosira pseudonana CCMP1335]	0.518	0.2855	0	0	0.5204
XP_002290280.1 fucoxanthin chlorophyll a/c light-harvesting protein [Thalassiosira pseudonana CCMP1335]	0	0	0	0.1419	0
XP_002290288.1 glyceraldehyde-3-phosphate dehydrogenase [Thalassiosira pseudonana CCMP1335]	1.2821	0	0	0	0
XP_002290290.1 predicted protein [Thalassiosira pseudonana CCMP1335]	0.5998	0.1653	0.113	0.117	0
XP_002290298.1 predicted protein [Thalassiosira pseudonana CCMP1335]	5.2151	1.4169	2.5517	0.8618	1.6791
XP_002290313.1 predicted protein [Thalassiosira pseudonana CCMP1335]	0	0	0	0	0.2662
XP_002290315.1 ypt1-like rab-type small G protein [Thalassiosira pseudonana CCMP1335]	0.2735	0.5663	0.3615	0.16	0.5199
XP_002290334.1 hypothetical protein THAPSDRAFT_40788 [Thalassiosira pseudonana CCMP1335]	1.4245	0	0.161	0.1667	0
XP_002290337.1 predicted protein, partial [Thalassiosira pseudonana CCMP1335]	0.522	0.2157	0.5163	0	0
XP_002290350.1 hypothetical protein THAPSDRAFT_268931 [Thalassiosira pseudonana CCMP1335]	1.5357	0.5595	1.608	0.132	0.3927
XP_002290384.1 predicted protein [Thalassiosira pseudonana CCMP1335]	10.4516	0.6063	0.8408	0.5217	0.9428
XP_002290387.1 hypothetical protein THAPSDRAFT_22863 [Thalassiosira pseudonana CCMP1335]	1.036	0.341	1.1578	0.2106	0.4353
XP_002290398.1 predicted protein [Thalassiosira pseudonana CCMP1335]	0	0	0.1593	0.1649	0.5661
XP_002290414.1 predicted protein [Thalassiosira pseudonana CCMP1335]	0.8379	0.6003	0.9473	0.3923	1.0101
XP_002290426.1 prolyl 4-hydroxylase alpha subunit-like protein, partial [Thalassiosira pseudonana CCMP1335]	0	0.1406	0	0.1493	0
XP_002290452.1 RL10, ribosomal protein 10 60S large ribosomal subunit [Thalassiosira pseudonana CCMP1335]	0.9158	0.0841	0.0863	0	0
XP_002290469.1 predicted protein [Thalassiosira pseudonana CCMP1335]	2.331	0.6423	0.1098	0	0
XP_002290491.1 predicted protein [Thalassiosira pseudonana CCMP1335]	1.848	0.1273	0.5223	0	0
XP_002290494.1 ABC transporter [Thalassiosira pseudonana CCMP1335]	1.1396	0.314	0	0	0
XP_002290502.1 gdp-d-mannose 4,6-dehydratase [Thalassiosira pseudonana CCMP1335]	6.3868	1.2383	2.1049	1.6396	1.7665
XP_002290514.1 predicted protein [Thalassiosira pseudonana CCMP1335]	0.4221	0.1938	0.2784	0.247	0.3769
XP_002290537.1 predicted protein [Thalassiosira pseudonana CCMP1335]	0	0	0.1306	0	0.3182
XP_002290578.1 predicted protein [Thalassiosira pseudonana CCMP1335]	0.518	0	0	0	0
XP_002290579.1 predicted protein [Thalassiosira pseudonana CCMP1335]	6.1182	0.8175	0.8931	0.5275	0.5784
XP_002290592.1 predicted protein [Thalassiosira pseudonana CCMP1335]	1.8202	0.326	1.4159	0.515	1.5951
XP_002290597.1 predicted protein [Thalassiosira pseudonana CCMP1335]	0.6331	1.3084	0.3579	0.1852	0.636
XP_002290614.1 predicted protein [Thalassiosira pseudonana CCMP1335]	1.0796	0	0.4069	0	0.1205
XP_002290619.1 predicted protein [Thalassiosira pseudonana CCMP1335]	0	0.0841	0.1725	0.0893	0.1022
XP_002290650.1 fucoxanthin chl a/c light-harvesting protein [Thalassiosira pseudonana CCMP1335]	2.2112	0.1406	0.1442	0	0.4556
XP_002290652.1 predicted protein [Thalassiosira pseudonana CCMP1335]	0.4815	0	0.1361	0	0
XP_002290681.1 predicted protein [Thalassiosira pseudonana CCMP1335]	0	0	0.341	0.2406	0.1286
XP_002290683.1 predicted protein [Thalassiosira pseudonana CCMP1335]	1.2705	0.6365	0.9793	0.1014	0.116
XP_002290692.1 cln3-like protein, partial [Thalassiosira pseudonana CCMP1335]	0.3975	0	0.2247	0	0.1331
XP_002290721.1 predicted protein [Thalassiosira pseudonana CCMP1335]	3.0296	1.1972	0.5306	1.0473	0.9579
XP_002290728.1 calcium-dependent protein kinase, partial [Thalassiosira pseudonana CCMP1335]	0	0.0849	0.4353	0.1802	0.2063
XP_002290738.1 pyruvate phosphate dikinase [Thalassiosira pseudonana CCMP1335]	0.5028	0	0	0	0.1684
XP_002290753.1 v-type h-atpase subunit, partial [Thalassiosira pseudonana CCMP1335]	0.5895	0	0.1666	0	0
XP_002290761.1 transitional endoplasmic reticulum, partial [Thalassiosira pseudonana CCMP1335]	0	0.2812	0	0	0
XP_002290762.1 predicted protein [Thalassiosira pseudonana CCMP1335]	0	0.1557	0.3194	0	0
XP_002290780.1 predicted protein [Thalassiosira pseudonana CCMP1335]	0.9676	0.0659	0.7229	0.1887	0.3202
XP_002290798.1 glucose-6-phosphate 1-dehydrogenase, partial [Thalassiosira pseudonana CCMP1335]	1.1404	2.9406	6.3009	1.0226	2.997
XP_002290820.1 predicted protein [Thalassiosira pseudonana CCMP1335]	1.628	0	0.2301	0	0
XP_002290829.1 predicted protein [Thalassiosira pseudonana CCMP1335]	7.2464	0.2855	0.672	0.258	0
XP_002290837.1 predicted protein [Thalassiosira pseudonana CCMP1335]	2.1062	0.1976	0.4054	0	0.1601
XP_002290839.1 predicted protein [Thalassiosira pseudonana CCMP1335]	1.354	0	0	0.1981	0.2267
XP_002290856.1 histone H2B [Thalassiosira pseudonana CCMP1335]	10.0554	0	0	0	0.1684
XP_002290908.1 predicted protein [Thalassiosira pseudonana CCMP1335]	36.1731	9.2703	9.4593	9.2576	10.3222
XP_002290914.1 predicted protein [Thalassiosira pseudonana CCMP1335]	0.4328	0.2385	0.1223	1.0129	0
XP_002290921.1 predicted protein [Thalassiosira pseudonana CCMP1335]	0	0.1273	0.2612	0.1352	0.3094
XP_002290969.1 fumarate reductase flavoprotein subunit [Thalassiosira pseudonana CCMP1335]	0	0	0.7064	0	0.3367
XP_002290993.1 triose-phosphate isomerase [Thalassiosira pseudonana CCMP1335]	0	0.527	0.7771	0.035	0.2001
XP_002290994.1 predicted protein [Thalassiosira pseudonana CCMP1335]	0	0.5092	0.5833	0.0901	0.4125
XP_002291009.1 RL22, ribosomal protein 22 60S large ribosomal subunit [Thalassiosira pseudonana CCMP1335]	0.677	0	0.0957	0	0.1133
XP_002291015.1 predicted protein, partial [Thalassiosira pseudonana CCMP1335]	0.7123	0.2944	0.302	0.2084	0
XP_002291029.1 predicted protein [Thalassiosira pseudonana CCMP1335]	0.4558	0.1256	0	0	0
XP_002291049.1 hypothetical protein THAPSDRAFT_269063 [Thalassiosira pseudonana CCMP1335]	1.6026	0	0	0	0
XP_002291071.1 hypothetical protein THAPSDRAFT_262855, partial [Thalassiosira pseudonana CCMP1335]	0.8442	0	0.2386	0	0
XP_002291075.1 predicted protein [Thalassiosira pseudonana CCMP1335]	0.991	0	0	0	0
XP_002291084.1 dtdp-glucose 4,6-dehydratase [Thalassiosira pseudonana CCMP1335]	2.3669	0.3623	0.1487	0.4232	0.1761
XP_002291094.1 coatomer protein subunit alpha [Thalassiosira pseudonana CCMP1335]	4.9173	0.2512	0.1973	0.2838	0.1624
XP_002291100.1 predicted protein [Thalassiosira pseudonana CCMP1335]	0.3419	0.2077	0.6193	0.1205	0.1379
XP_002291112.1 predicted protein [Thalassiosira pseudonana CCMP1335]	1.221	0.0841	0.2588	0	0.1022
XP_002291118.1 HSP90 family member [Thalassiosira pseudonana CCMP1335]	2.4733	0.4658	1.451	0.0885	0.2026
XP_002291144.1 Cryptochrome/Photolyase family 1 [Thalassiosira pseudonana CCMP1335]	0	0	0.4026	0.2778	0
XP_002291169.1 translation factor tu domain 2 [Thalassiosira pseudonana CCMP1335]	4.3514	0.8566	1.2985	0.7219	1.2268
XP_002291179.1 predicted protein, partial [Thalassiosira pseudonana CCMP1335]	0	0.1713	0.5271	0	0
XP_002291183.1 predicted protein [Thalassiosira pseudonana CCMP1335]	0.6331	0.0872	0.7311	0.1852	0.1635
XP_002291218.1 predicted protein [Thalassiosira pseudonana CCMP1335]	3.3106	1.75	1.3376	0.8506	0.8996
XP_002291225.1 oxygen-evolving enhancer protein 1 precursor [Thalassiosira pseudonana CCMP1335]	1.7818	1.3195	1.259	0.2607	0.7831
XP_002291233.1 predicted protein [Thalassiosira pseudonana CCMP1335]	3.9149	7.4666	12.1949	6.2053	11.3442
XP_002291242.1 DNA directed RNA polymerase III, largest subunit [Thalassiosira pseudonana CCMP1335]	2.9729	0.2731	0.14	0	0
XP_002291249.1 predicted protein [Thalassiosira pseudonana CCMP1335]	1.3186	0.7266	1.5173	0.3307	0.5677
XP_002291270.1 predicted protein [Thalassiosira pseudonana CCMP1335]	6.0521	0.569	1.5796	0.4652	0.2662
XP_002291273.1 predicted protein [Thalassiosira pseudonana CCMP1335]	0	0	0	0.2942	0.1684
XP_002291275.1 predicted protein, partial [Thalassiosira pseudonana CCMP1335]	0.9603	0.1588	0.2171	0	0.1286
XP_002291369.1 glycine decarboxylase h-protein [Thalassiosira pseudonana CCMP1335]	1.8993	0.3738	0.1534	0	0.2726
XP_002291376.1 predicted protein [Thalassiosira pseudonana CCMP1335]	13.4681	1.2132	1.5373	0.9093	0.6071
XP_002291377.1 60S ribosomal protein L10A [Thalassiosira pseudonana CCMP1335]	1.0768	0.2967	0.3043	0.1575	0.4507
XP_002291425.1 predicted protein [Thalassiosira pseudonana CCMP1335]	0.5514	0	0.3117	0.1613	0
XP_002291426.1 predicted protein [Thalassiosira pseudonana CCMP1335]	2.0595	0.1135	0.1164	0.6816	0.0916
XP_002291427.1 predicted protein [Thalassiosira pseudonana CCMP1335]	0.8919	0	0.168	0.087	0
XP_002291436.1 predicted protein [Thalassiosira pseudonana CCMP1335]	0.4558	0	0	0	0.1526
XP_002291468.1 predicted protein [Thalassiosira pseudonana CCMP1335]	0	0.4679	0.8639	0.1325	0.5686
XP_002291474.1 predicted protein [Thalassiosira pseudonana CCMP1335]	0.6977	0.2884	0.3944	0	0.1168
XP_002291506.1 predicted protein [Thalassiosira pseudonana CCMP1335]	1.3407	0.4238	1.399	0.3997	0.5753
XP_002291508.1 heat shock protein 70 [Thalassiosira pseudonana CCMP1335]	8.4319	0.3568	0.5124	0.0758	0
XP_002291513.1 probable malate synthase [Thalassiosira pseudonana CCMP1335]	0	0	0.4913	0	0
XP_002291518.1 probable acyl-coa dehydrogenase, short/branched chain specific [Thalassiosira pseudonana CCMP1335]	0.8843	0.5444	1.6959	0.2587	1.1263
XP_002291529.1 probable microsomal delta-6 desaturase [Thalassiosira pseudonana CCMP1335]	7.315	8.8014	13.913	4.0008	7.5607
XP_002291542.1 RL23a, ribosomal protein 23a 60S large ribosomal subunit [Thalassiosira pseudonana CCMP1335]	0.9563	0.1976	0.2703	0.4197	0.7205
XP_002291606.1 predicted protein [Thalassiosira pseudonana CCMP1335]	0.5698	0.157	0.0805	0.5835	0.2862
XP_002291623.1 predicted protein [Thalassiosira pseudonana CCMP1335]	0	0.1597	0.4913	0	0
XP_002291645.1 predicted protein [Thalassiosira pseudonana CCMP1335]	0.7274	0.8017	1.028	0.4256	0.9743
XP_002291671.1 probable homogentisate 1,2-dioxygenase [Thalassiosira pseudonana CCMP1335]	1.036	0.1427	0.5856	0	0
XP_002291685.1 predicted protein [Thalassiosira pseudonana CCMP1335]	1.59	1.6718	1.8026	1.3091	1.5925
XP_002291694.1 mitochondrial ATPase, inner membrane [Thalassiosira pseudonana CCMP1335]	5.4762	1.0062	1.2593	0.0831	0.7936
XP_002291696.1 predicted protein [Thalassiosira pseudonana CCMP1335]	5.6783	1.6354	2.8578	1.5684	1.7463
XP_002291710.1 hypothetical protein THAPSDRAFT_14727, partial [Thalassiosira pseudonana CCMP1335]	3.2741	1.5983	1.445	0.6957	0.5918
XP_002291711.1 beta subunit acetyl/propionyl-CoA carboxylase [Thalassiosira pseudonana CCMP1335]	0.3885	0.3747	0.776	0.3114	0.5969
XP_002291765.1 predicted protein [Thalassiosira pseudonana CCMP1335]	0	0.1192	0.1223	0	0
XP_002291776.1 inorganic pyrophosphatase [Thalassiosira pseudonana CCMP1335]	0.7432	0.2048	0.105	0	0
XP_002291793.1 dual function enzyme: UDP-glucose 4-epimerase [Thalassiosira pseudonana CCMP1335]	1.0138	0.2182	0.4476	0	0
XP_002291812.1 eukaryotic protein kinase [Thalassiosira pseudonana CCMP1335]	1.8063	0.5813	1.0428	0.4623	0.9856
XP_002291815.1 predicted protein [Thalassiosira pseudonana CCMP1335]	1.1118	0	0.1571	0.0813	0.0931
XP_002291832.1 predicted protein [Thalassiosira pseudonana CCMP1335]	0.9768	0.4486	1.1963	0.5716	1.1993
XP_002291834.1 predicted protein [Thalassiosira pseudonana CCMP1335]	0.9958	0	0	0	0
XP_002291836.1 predicted protein [Thalassiosira pseudonana CCMP1335]	1.2781	0.2641	0	0.0935	0.321
XP_002291841.1 predicted protein [Thalassiosira pseudonana CCMP1335]	4.9121	0.3248	0.5553	0.4599	0.9869
XP_002291853.1 probable serine protease inhibitor [Thalassiosira pseudonana CCMP1335]	1.4957	0.2944	0.1812	0	0.1431
XP_002291856.1 predicted protein [Thalassiosira pseudonana CCMP1335]	0	0.5477	0	0	0
XP_002291872.1 predicted protein [Thalassiosira pseudonana CCMP1335]	0.6639	0.8014	1.466	1.2215	0.5293
XP_002291914.1 predicted protein [Thalassiosira pseudonana CCMP1335]	0.7859	0.2166	0.4998	0.1725	0.1974
XP_002291929.1 dtdp-glucose 4,6-dehydratase [Thalassiosira pseudonana CCMP1335]	1.0684	0.0981	0.1007	0.2084	0
XP_002291943.1 probable MaoC family protein, partial [Thalassiosira pseudonana CCMP1335]	0	0	0.6953	0.1299	0.7263
XP_002291944.1 probable citrate lyase beta chain, partial [Thalassiosira pseudonana CCMP1335]	1.0768	1.1298	0.6087	0	1.2511
XP_002291956.1 predicted protein [Thalassiosira pseudonana CCMP1335]	4.7096	0.4806	1.6762	0.3572	0.5257
XP_002291961.1 predicted protein [Thalassiosira pseudonana CCMP1335]	0.2235	0.1847	0.3789	0	0.1496
XP_002291974.1 hypothetical protein THAPSDRAFT_35934 [Thalassiosira pseudonana CCMP1335]	8.7845	0.3925	0.3355	0.1389	0.0795
XP_002291985.1 predicted protein [Thalassiosira pseudonana CCMP1335]	0.7432	0.2005	1.5317	0.2084	0.1244
XP_002291986.1 peroxiredoxin, partial [Thalassiosira pseudonana CCMP1335]	0.5514	0.3951	0.2805	0.1291	0.2216
XP_002291992.1 predicted protein [Thalassiosira pseudonana CCMP1335]	0	0	0.3168	0	0
XP_002292008.1 predicted protein [Thalassiosira pseudonana CCMP1335]	0	0	0.1773	0	0.7352
XP_002292031.1 predicted protein, partial [Thalassiosira pseudonana CCMP1335]	3.8746	2.3672	4.4996	0.4328	2.6279
XP_002292041.1 hypothetical protein THAPSDRAFT_263399, partial [Thalassiosira pseudonana CCMP1335]	3.8358	0.0919	0.1414	0.1952	0
XP_002292060.1 predicted protein [Thalassiosira pseudonana CCMP1335]	1.5152	1.1389	0.7467	0.315	0.3849
XP_002292071.1 predicted protein [Thalassiosira pseudonana CCMP1335]	3.4374	13.8235	15.3607	5.8711	12.0701
XP_002292073.1 predicted protein [Thalassiosira pseudonana CCMP1335]	6.07	0.0639	0.4642	0.1017	0.2783
XP_002292074.1 udp-galactose transporter [Thalassiosira pseudonana CCMP1335]	1.7094	0	0.161	0	0
XP_002292077.1 predicted protein [Thalassiosira pseudonana CCMP1335]	1.6543	0.0506	0	0.0538	0
XP_002292080.1 diadinoxanthin de-epoxidase [Thalassiosira pseudonana CCMP1335]	0.7951	0	0	0	0.1331
XP_002292081.1 predicted protein [Thalassiosira pseudonana CCMP1335]	0.1718	0.142	0.7769	0.1508	0.1151
XP_002292108.1 gcpe-like protein [Thalassiosira pseudonana CCMP1335]	0	0.4583	0.7751	0.1381	0.858
XP_002292114.1 predicted protein [Thalassiosira pseudonana CCMP1335]	10.8085	0.839	0.9412	0.1771	0.2027
XP_002292131.1 predicted protein [Thalassiosira pseudonana CCMP1335]	1.3359	0.367	0.5876	0	0.5474
XP_002292163.1 predicted protein [Thalassiosira pseudonana CCMP1335]	6.1555	0	0.1954	0.1282	0
XP_002292166.1 predicted protein [Thalassiosira pseudonana CCMP1335]	0.3841	0.2221	1.9534	0	0.8586
XP_002292174.1 predicted protein [Thalassiosira pseudonana CCMP1335]	3.7251	0.1223	0.0608	0.5008	0.3984
XP_002292184.1 predicted protein [Thalassiosira pseudonana CCMP1335]	0	0.088	0.8128	0	0.321
XP_002292195.1 predicted protein [Thalassiosira pseudonana CCMP1335]	3.5843	0	0.1559	0.1613	0
XP_002292206.1 predicted protein [Thalassiosira pseudonana CCMP1335]	0	0.1438	0	0	0
XP_002292210.1 predicted protein [Thalassiosira pseudonana CCMP1335]	0.7514	0	0.3186	0.2198	0.1258
XP_002292234.1 predicted protein [Thalassiosira pseudonana CCMP1335]	0.4498	0	0.1271	0	0
XP_002292237.1 tubulin alpha [Thalassiosira pseudonana CCMP1335]	5.1175	0.5157	0.8941	0.5426	0.2662
XP_002292244.1 predicted protein [Thalassiosira pseudonana CCMP1335]	3.8158	1.8228	2.7171	1.1083	1.7457
XP_002292246.1 predicted protein [Thalassiosira pseudonana CCMP1335]	1.6607	0.6439	1.2763	0	0.8522
XP_002292254.1 predicted protein [Thalassiosira pseudonana CCMP1335]	0	0.1583	0.3248	0.1681	0.0962
XP_002292308.1 predicted protein [Thalassiosira pseudonana CCMP1335]	3.663	0.3364	0.115	0.5954	0.2726
XP_002292327.1 hypothetical protein THAPSDRAFT_24051 [Thalassiosira pseudonana CCMP1335]	0.4006	0.0736	0.151	0.1954	0.0894
XP_002292353.1 fucoxanthin chl a/c light-harvesting protein, lhcr type [Thalassiosira pseudonana CCMP1335]	12.0875	1.5825	1.6717	0.4318	0.8524
XP_002292380.1 hypothetical protein THAPSDRAFT_23902 [Thalassiosira pseudonana CCMP1335]	8.4955	1.1938	2.324	0.521	0.8636
XP_002292388.1 hypothetical protein THAPSDRAFT_263480, partial [Thalassiosira pseudonana CCMP1335]	0.7891	0	1.4652	0.2501	0.1775
XP_002292395.1 hypothetical protein THAPSDRAFT_7881 [Thalassiosira pseudonana CCMP1335]	1.848	0.0727	0.2612	0.1931	0.1326
XP_002292420.1 predicted protein [Thalassiosira pseudonana CCMP1335]	6.927	0	0.0632	0	0
XP_002292433.1 spo11-like protein, partial [Thalassiosira pseudonana CCMP1335]	0	0.1192	0.3669	0	0
XP_002292443.1 predicted protein [Thalassiosira pseudonana CCMP1335]	0.9367	0	0	0.0685	0.1568
XP_002292450.1 predicted protein [Thalassiosira pseudonana CCMP1335]	0.2123	0.4096	0.4201	0.0621	0.5303
XP_002292468.1 predicted protein [Thalassiosira pseudonana CCMP1335]	3.4965	0	0.1858	0.1924	0
XP_002292483.1 hypothetical protein THAPSDRAFT_36291, partial [Thalassiosira pseudonana CCMP1335]	0	0.1406	0.4327	0	1.1961
XP_002292489.1 predicted protein [Thalassiosira pseudonana CCMP1335]	0.8766	0.9662	0.1239	0.2565	0.8806
XP_002292514.1 predicted protein [Thalassiosira pseudonana CCMP1335]	0.777	0	0.2196	0	0.2602
XP_002292529.1 myosin light chain kinase [Thalassiosira pseudonana CCMP1335]	0	0.1745	0	0	0
XP_002292532.1 hypothetical protein THAPSDRAFT_24060 [Thalassiosira pseudonana CCMP1335]	1.4864	0.2731	0	0.145	0
XP_002292533.1 hypothetical protein THAPSDRAFT_269459 [Thalassiosira pseudonana CCMP1335]	0.5427	0.1495	0.1695	0.1588	0.3922
XP_002292547.1 predicted protein [Thalassiosira pseudonana CCMP1335]	0	0.2298	0.4714	0.122	0
XP_002292574.1 predicted protein [Thalassiosira pseudonana CCMP1335]	4.5327	2.2215	3.4703	0.9553	0.9901
XP_002292579.1 predicted protein [Thalassiosira pseudonana CCMP1335]	0	0	0	0.2382	0
XP_002292594.1 predicted protein [Thalassiosira pseudonana CCMP1335]	1.9831	0.0874	0.2018	0.0928	0.0531
XP_002292623.1 hypothetical protein THAPSDRAFT_269496 [Thalassiosira pseudonana CCMP1335]	1.7094	0.237	0.3039	0.9813	0.4704
XP_002292644.1 predicted protein [Thalassiosira pseudonana CCMP1335]	0.8305	0.267	0.6259	0.324	0.3708
XP_002292671.1 hypothetical protein THAPSDRAFT_269513 [Thalassiosira pseudonana CCMP1335]	2.2745	0.4589	1.4067	0.2685	0.5378
XP_002292674.1 hypothetical protein THAPSDRAFT_26365 [Thalassiosira pseudonana CCMP1335]	0.6977	0.4694	0.7846	0.3117	0.7675
XP_002292681.1 predicted protein [Thalassiosira pseudonana CCMP1335]	0.8076	0.3709	0.0761	0.0788	0.5408
XP_002292689.1 predicted protein [Thalassiosira pseudonana CCMP1335]	1.1342	0.4018	0.5495	0.237	0.217
XP_002292699.1 predicted protein [Thalassiosira pseudonana CCMP1335]	3.6641	0.4285	0.1411	0.187	0.5533
XP_002292718.1 predicted protein [Thalassiosira pseudonana CCMP1335]	0.7274	0	0	0	0
XP_002292730.1 predicted protein [Thalassiosira pseudonana CCMP1335]	0	0.4009	0.2056	0.1064	0.2436
XP_002292761.1 predicted protein [Thalassiosira pseudonana CCMP1335]	7.2832	0	0.5806	0.1755	0.6496
XP_002292771.1 predicted protein [Thalassiosira pseudonana CCMP1335]	0.716	0.0493	0.1518	0.3142	0.1798
XP_002292776.1 predicted protein [Thalassiosira pseudonana CCMP1335]	1.3193	0	0.5916	0.386	0.2336
XP_002292812.1 translation elongation factor alpha [Thalassiosira pseudonana CCMP1335]	12.2493	9.0163	12.7652	4.2234	7.576
XP_002292813.1 predicted protein [Thalassiosira pseudonana CCMP1335]	0.8169	0.2713	0.1835	0.1899	0.4347
XP_002292821.1 predicted protein [Thalassiosira pseudonana CCMP1335]	0.9198	0.9683	1.2492	0.6035	0.8204
XP_002292858.1 predicted protein [Thalassiosira pseudonana CCMP1335]	0.5103	0.1406	0	0.1493	0
XP_002292864.1 predicted protein [Thalassiosira pseudonana CCMP1335]	0.5559	0.1532	0.7856	0.0813	0
XP_002292870.1 FADH-2,4-dienoyl-CoA reductase [Thalassiosira pseudonana CCMP1335]	1.3024	0.0897	0.3681	0.7026	0.5451
XP_002292878.1 hypothetical protein THAPSDRAFT_36419, partial [Thalassiosira pseudonana CCMP1335]	3.108	0.2141	0.1098	0	0.2602
XP_002292918.1 predicted protein [Thalassiosira pseudonana CCMP1335]	2.997	0.5965	1.6314	0.9093	0.7062
XP_002292930.1 clathrin heavy chain [Thalassiosira pseudonana CCMP1335]	12.831	0.2698	0.4452	0.484	0.334
XP_002292937.1 probable purine-nucleoside phosphorylase, partial [Thalassiosira pseudonana CCMP1335]	0.8766	0	0.1239	0	0.5871
XP_002292948.1 eukaryotic protein kinase, partial [Thalassiosira pseudonana CCMP1335]	1.9207	0.0942	0.507	0.1	0.4579
XP_002292959.1 predicted protein, partial [Thalassiosira pseudonana CCMP1335]	0.526	0	0	0	0.3522
XP_002292994.1 predicted protein [Thalassiosira pseudonana CCMP1335]	3.2214	0.1432	0.3818	0.3344	0.0696
XP_002293018.1 predicted protein [Thalassiosira pseudonana CCMP1335]	1.8552	0.5112	0.782	0.2885	1.0543
XP_002293020.1 predicted protein [Thalassiosira pseudonana CCMP1335]	0.3525	0.5048	0.6764	0.3956	0.5361
XP_002293021.1 predicted protein [Thalassiosira pseudonana CCMP1335]	0	0	0	0	0.3693
XP_002293033.1 predicted protein [Thalassiosira pseudonana CCMP1335]	0.261	0.3596	0.295	0.2848	0.5007
XP_002293037.1 hypothetical protein THAPSDRAFT_29728 [Thalassiosira pseudonana CCMP1335]	1.1492	0.2375	0.5278	0.2522	0.1443
XP_002293044.1 predicted protein [Thalassiosira pseudonana CCMP1335]	0.8421	0.1392	0.3332	0.1971	0
XP_002293050.1 glutamine-fructose-6-phosphate transaminase [Thalassiosira pseudonana CCMP1335]	4.624	0.7728	0.3022	0.9943	0.6947
XP_002293063.1 predicted protein [Thalassiosira pseudonana CCMP1335]	0	0.2041	0.6628	0.0722	0
XP_002293068.1 predicted protein [Thalassiosira pseudonana CCMP1335]	4.0575	0.471	0.3716	0.3847	0.3082
XP_002293128.1 predicted protein [Thalassiosira pseudonana CCMP1335]	27.7613	13.5281	12.0608	12.5398	12.5573
XP_002293132.1 hypothetical protein THAPSDRAFT_263859, partial [Thalassiosira pseudonana CCMP1335]	0.7829	0.2157	0.1475	0.2291	0.0874
XP_002293167.1 predicted protein [Thalassiosira pseudonana CCMP1335]	0.3453	0.0952	0.7808	0.3031	0.5782
XP_002293185.1 predicted protein [Thalassiosira pseudonana CCMP1335]	4.2674	0.5077	1.0697	0.2799	0.6916
XP_002293188.1 THAPSDRAFT_263899, partial [Thalassiosira pseudonana CCMP1335]	0	0	0	0.4226	0.1612
XP_002293192.1 predicted protein [Thalassiosira pseudonana CCMP1335]	2.2792	0.314	0	0	0.1272
XP_002293213.1 RL35, ribosomal protein 35 60S large ribosomal subunit [Thalassiosira pseudonana CCMP1335]	0	0	0.2801	0.145	0.1659
XP_002293215.1 predicted protein [Thalassiosira pseudonana CCMP1335]	0	0.1346	0.2761	0.1429	0
XP_002293221.1 predicted protein [Thalassiosira pseudonana CCMP1335]	1.0329	0.2243	0.3228	0	0.1396
XP_002293232.1 predicted protein, partial [Thalassiosira pseudonana CCMP1335]	1.0205	0	0.1442	0	0
XP_002293257.1 predicted protein [Thalassiosira pseudonana CCMP1335]	0.4849	0.2672	0.8224	0.0709	0.3248
XP_002293325.1 coatomer protein subunit gamma [Thalassiosira pseudonana CCMP1335]	3.5478	0	0.0912	0	0.216
XP_002293348.1 predicted protein [Thalassiosira pseudonana CCMP1335]	1.8709	1.6654	2.6668	0.4512	1.5795
XP_002293360.1 predicted protein [Thalassiosira pseudonana CCMP1335]	0	0.7368	1.0257	0.1118	0.5116
XP_002293376.1 predicted protein [Thalassiosira pseudonana CCMP1335]	3.6088	0.314	0.6979	0.1111	0.4452
XP_002293388.1 predicted protein [Thalassiosira pseudonana CCMP1335]	0.4169	0.1149	0.3535	0	0
XP_002293419.1 predicted protein [Thalassiosira pseudonana CCMP1335]	22.1236	0.1223	0.1666	0	0.1974
XP_002293455.1 vacuolar proton pump alpha subunit [Thalassiosira pseudonana CCMP1335]	1.4593	0	0.2946	0.122	0.2792
XP_002293459.1 multispanning membrane protein [Thalassiosira pseudonana CCMP1335]	0.8339	0	0.1178	0	0.4188
XP_002293470.1 predicted protein [Thalassiosira pseudonana CCMP1335]	9.6008	2.3874	3.1106	3.494	3.8421
XP_002293472.1 guanylate cyclase, partial [Thalassiosira pseudonana CCMP1335]	1.6575	0.8144	0.9829	1.0555	0.2754
XP_002293475.1 membrane guanylyl cyclase [Thalassiosira pseudonana CCMP1335]	0.7551	0.9357	1.1379	0.7821	0.5694
XP_002293494.1 RK17, ribosomal protein 17 50S large ribosomal subunit, chloroplast [Thalassiosira pseudonana CCMP1335]	0.5103	0.1406	0.1442	0	0.1709
XP_002293539.1 predicted protein [Thalassiosira pseudonana CCMP1335]	0.4815	0.398	0.8166	0	0.1612
XP_002293577.1 predicted protein [Thalassiosira pseudonana CCMP1335]	3.521	0.5718	1.0397	1.4023	1.2174
XP_002293580.1 hypothetical protein THAPSDRAFT_29850 [Thalassiosira pseudonana CCMP1335]	1.8315	0	0.0863	0	0
XP_002293582.1 calcium transporting rt-atpase, partial [Thalassiosira pseudonana CCMP1335]	1.9881	0.1875	0.1923	0.4479	0.216
XP_002293604.1 cytochrome P450 [Thalassiosira pseudonana CCMP1335]	0	0	0.1442	0	0.1709
XP_002293606.1 predicted protein [Thalassiosira pseudonana CCMP1335]	24.6319	8.3801	8.3403	9.4063	8.9808
XP_002293609.1 hypothetical protein THAPSDRAFT_269699 [Thalassiosira pseudonana CCMP1335]	25.1684	0.2004	0.2056	0.2554	0.1461
XP_002293654.1 predicted protein [Thalassiosira pseudonana CCMP1335]	1.8269	0.3676	1.2292	0.5752	0.7068
XP_002293655.1 ATP sulfurylase [Thalassiosira pseudonana CCMP1335]	2.0013	0.0919	0.3299	0.2928	0.1117
XP_002293679.1 hypothetical protein THAPSDRAFT_24769 [Thalassiosira pseudonana CCMP1335]	0.6838	0.1256	0	0	0
XP_002293695.1 sig3-like protein [Thalassiosira pseudonana CCMP1335]	1.3675	0	0	0	0
XP_002293701.1 histone H3 [Thalassiosira pseudonana CCMP1335]	3.0086	0.5275	0.2319	0.3201	0.1832
XP_002293718.1 predicted protein [Thalassiosira pseudonana CCMP1335]	0.518	0.2141	0	0.3031	0.0867
XP_002293722.1 predicted protein [Thalassiosira pseudonana CCMP1335]	0.6838	0.1963	0.3946	0	0.6869
XP_002293728.1 predicted protein [Thalassiosira pseudonana CCMP1335]	5.5366	0.693	0.6323	0.0813	0.1396
XP_002293738.1 predicted protein [Thalassiosira pseudonana CCMP1335]	2.6299	0	0	0	0
XP_002293756.1 predicted protein [Thalassiosira pseudonana CCMP1335]	0.6273	0.2517	0.4354	0.6263	0.8218
XP_002293762.1 predicted protein [Thalassiosira pseudonana CCMP1335]	9.6674	0.1484	1.2106	0	0.8819
XP_002293764.1 predicted protein, partial [Thalassiosira pseudonana CCMP1335]	0.8848	0.2458	1.0129	0.0526	0.5373
XP_002293782.1 hypothetical protein THAPSDRAFT_264188, partial [Thalassiosira pseudonana CCMP1335]	1.3675	0.1884	0	0	0
XP_002293787.1 phosphoadenosine-phosphosulphate reductase [Thalassiosira pseudonana CCMP1335]	0.7432	0	0.105	0.3262	0.2489
XP_002293809.1 RS25, ribosomal protein 25 40S small ribosomal subunit [Thalassiosira pseudonana CCMP1335]	1.2781	0.2207	0.3625	0	0.535
XP_002293873.1 predicted protein, partial [Thalassiosira pseudonana CCMP1335]	0.9497	0	0	0.2778	0
XP_002293901.1 predicted protein [Thalassiosira pseudonana CCMP1335]	0.6804	0.2343	0.0961	0.3483	0.1139
XP_002293904.1 predicted protein, partial [Thalassiosira pseudonana CCMP1335]	0.518	0	0	0.1516	0
XP_002293917.1 predicted protein [Thalassiosira pseudonana CCMP1335]	1.9536	0	0.1841	0	0.109
XP_002293927.1 psedouridylate synthase [Thalassiosira pseudonana CCMP1335]	0.3368	0.4641	0.476	0.0985	0.1692
XP_002293971.1 predicted protein [Thalassiosira pseudonana CCMP1335]	1.0055	0.4156	0	0	0
XP_002293978.1 annexin [Thalassiosira pseudonana CCMP1335]	1.2247	0.4781	1.0384	0.3882	0.5126
XP_002293982.1 predicted protein [Thalassiosira pseudonana CCMP1335]	0	0.2416	0.1239	0	0.1468
XP_002293992.1 predicted protein [Thalassiosira pseudonana CCMP1335]	0.8547	0	0	0	0
XP_002293999.1 predicted protein [Thalassiosira pseudonana CCMP1335]	38.7487	1.3004	3.8117	1.2306	2.2149
XP_002294035.1 predicted protein [Thalassiosira pseudonana CCMP1335]	1.1871	0.0654	0.1342	0	0.159
XP_002294051.1 predicted protein [Thalassiosira pseudonana CCMP1335]	0	0.3768	0.0966	0.1	0.1145
XP_002294085.1 predicted protein [Thalassiosira pseudonana CCMP1335]	1.2741	0.2926	0.6002	0.1243	0.1422
XP_002294111.1 60S subunit ribosomal protein L27 [Thalassiosira pseudonana CCMP1335]	0	0	0.5752	0	0
XP_002294135.1 predicted protein [Thalassiosira pseudonana CCMP1335]	4.5294	0.6749	1.3047	1.5042	0.8863
XP_002294148.1 predicted protein [Thalassiosira pseudonana CCMP1335]	0.8919	0.2458	0.2521	0	0.3982
XP_002294247.1 predicted protein [Thalassiosira pseudonana CCMP1335]	8.86	5.7691	6.6623	2.1657	6.1443
XP_002294252.1 predicted protein [Thalassiosira pseudonana CCMP1335]	2.4204	1.0545	1.2552	0.8251	0.9451
XP_002294268.1 predicted protein [Thalassiosira pseudonana CCMP1335]	3.0865	1.5439	3.0196	0.5001	1.2879
XP_002294275.1 hypothetical protein THAPSDRAFT_10234 [Thalassiosira pseudonana CCMP1335]	0	0.3719	0	0	0
XP_002294286.1 predicted protein [Thalassiosira pseudonana CCMP1335]	1.4312	0.1163	0.6599	0	0
XP_002294306.1 predicted protein [Thalassiosira pseudonana CCMP1335]	0.7198	0.3967	0.3051	0	0.8435
XP_002294319.1 predicted protein [Thalassiosira pseudonana CCMP1335]	2.4475	0.3105	1.226	0.0707	0.2965
XP_002294333.1 glutamine fructose 6 phosphate transaminase [Thalassiosira pseudonana CCMP1335]	4.8669	0.0578	0.4472	0.8562	0.5603
XP_002294360.1 predicted protein [Thalassiosira pseudonana CCMP1335]	0	0.6611	0.339	0.1755	0.2008
XP_002294371.1 pyruvate carboxylase-like protein [Thalassiosira pseudonana CCMP1335]	0	0	0.5044	0.1695	1.0076
XP_002294400.1 predicted protein [Thalassiosira pseudonana CCMP1335]	0.4683	0.7017	1.6608	0.4991	0.4913
XP_002294417.1 predicted protein [Thalassiosira pseudonana CCMP1335]	3.2612	0.2117	0.5655	0.2084	0
XP_002294442.1 predicted protein [Thalassiosira pseudonana CCMP1335]	1.9182	0.4792	0.4047	0.4713	0.2397
XP_002294518.1 predicted protein [Thalassiosira pseudonana CCMP1335]	1.491	0.3807	0.0996	0.3012	0.236
XP_002294519.1 predicted protein [Thalassiosira pseudonana CCMP1335]	0.5514	0	0	0	0.0923
XP_002294554.1 hypothetical protein THAPSDRAFT_264671 [Thalassiosira pseudonana CCMP1335]	4.6053	1.7515	4.6954	1.4899	1.6029
XP_002294557.1 predicted protein [Thalassiosira pseudonana CCMP1335]	0	0.1308	0.2684	0.2778	0
XP_002294597.1 hypothetical protein THAPSDRAFT_25629 [Thalassiosira pseudonana CCMP1335]	0	0	0.1039	0	0
XP_002294608.1 fucoxanthin chlorophyll a/c protein 5 [Thalassiosira pseudonana CCMP1335]	1.3954	0.1923	0.2629	0.1361	0.3894
XP_002294624.1 predicted protein [Thalassiosira pseudonana CCMP1335]	1.2563	0.762	1.1099	0.2023	0.7365
XP_002294642.1 peroxidase/catalase [Thalassiosira pseudonana CCMP1335]	0.5028	0	0.1421	0	0.1684
XP_002294646.1 predicted protein [Thalassiosira pseudonana CCMP1335]	2.0111	0.1108	0.341	0	0.1347
XP_002294649.1 ABC transporter, partial [Thalassiosira pseudonana CCMP1335]	2.6525	0	0.1666	0	0
XP_002294657.1 predicted protein [Thalassiosira pseudonana CCMP1335]	5.8945	0.0812	0	0.1725	0.1974
XP_002294673.1 acetyl-coa synthetase [Thalassiosira pseudonana CCMP1335]	0	0.1406	0	0	0
XP_002294678.1 predicted protein [Thalassiosira pseudonana CCMP1335]	0.1425	0.1178	0.3221	0	0.0477
XP_002294687.1 predicted protein [Thalassiosira pseudonana CCMP1335]	0	0	0	0	0.2792
XP_002294688.1 predicted protein, partial [Thalassiosira pseudonana CCMP1335]	1.4705	0.1013	0.2078	0	0
XP_002294707.1 hypothetical protein THAPSDRAFT_38460, partial [Thalassiosira pseudonana CCMP1335]	4.1262	0	0.3332	0	0
XP_002294743.1 fucoxanthin chlorophyll a/c protein 2, partial [Thalassiosira pseudonana CCMP1335]	5.6354	0	0	0.6046	0
XP_002294749.1 predicted protein, partial [Thalassiosira pseudonana CCMP1335]	0.3453	0.1903	0.1952	0	0
XP_002294831.1 syntaxin [Thalassiosira pseudonana CCMP1335]	2.0595	0	0.2328	0	0
XP_002294836.1 predicted protein [Thalassiosira pseudonana CCMP1335]	0.2023	0.3345	0.1715	0.1776	0.3387
XP_002294845.1 fucoxanthin chlorophyll a/c protein 4 [Thalassiosira pseudonana CCMP1335]	0.8766	0	0.1239	0	0
XP_002294863.1 predicted protein [Thalassiosira pseudonana CCMP1335]	1.8705	0.7158	1.351	0.0608	0.6611
XP_002294887.1 predicted protein [Thalassiosira pseudonana CCMP1335]	0.2425	0.1336	0.4112	0.1419	0.1624
XP_002294919.1 predicted protein [Thalassiosira pseudonana CCMP1335]	12.443	1.9946	3.2617	2.3648	2.8263
XP_002294930.1 cold-shock DNA-binding domain-containing protein, partial [Thalassiosira pseudonana CCMP1335]	0	0	0	0.1163	0.1331
XP_002294988.1 predicted protein [Thalassiosira pseudonana CCMP1335]	0	0	0	0	0.3225
XP_002295000.1 member of the clp superfamily, regulatory beta subunit [Thalassiosira pseudonana CCMP1335]	1.232	0	0	0.0901	0.1031
XP_002295031.1 v-atpase subunit, partial [Thalassiosira pseudonana CCMP1335]	0.2164	0	0.1223	0	0.2898
XP_002295077.1 gdp-fucose synthetase [Thalassiosira pseudonana CCMP1335]	3.9488	0.315	0.8811	0.4864	0.4523
XP_002295087.1 fucoxanthin chlorophyll a/c protein 1, partial [Thalassiosira pseudonana CCMP1335]	7.4005	0.0388	0.1193	0.7903	0.2827
XP_002295107.1 predicted protein [Thalassiosira pseudonana CCMP1335]	2.7041	0.5746	2.0048	0.4689	0.9486
XP_002295154.1 predicted protein [Thalassiosira pseudonana CCMP1335]	11.5001	1.9427	3.7419	2.7406	3.906
XP_002295156.1 predicted protein [Thalassiosira pseudonana CCMP1335]	17.4632	3.2419	8.1451	5.3778	6.8369
XP_002295173.1 amino acid transporter, partial [Thalassiosira pseudonana CCMP1335]	0.0816	0.2248	0.6918	0	0.4645
XP_002295180.1 predicted protein [Thalassiosira pseudonana CCMP1335]	1.232	0	0.0871	0	0
XP_002295202.1 predicted protein [Thalassiosira pseudonana CCMP1335]	0	0.2093	1.2168	0.815	0.5088
XP_002295229.1 predicted protein [Thalassiosira pseudonana CCMP1335]	17.0155	1.8166	2.8388	1.8664	2.9979
XP_002295233.1 predicted protein [Thalassiosira pseudonana CCMP1335]	8.474	0.8725	3.2074	2.159	1.5779
XP_002295250.1 predicted protein [Thalassiosira pseudonana CCMP1335]	1.9819	0	0	0	0
XP_002295253.1 predicted protein [Thalassiosira pseudonana CCMP1335]	1.2983	0.1847	0.1361	0.3799	0.0806
XP_002295255.1 predicted protein [Thalassiosira pseudonana CCMP1335]	0	0.6499	1.0215	0.2598	0.2973
XP_002295270.1 predicted protein [Thalassiosira pseudonana CCMP1335]	0.6639	0.1829	0.7505	0.1942	0.1111
XP_002295278.1 THAPSDRAFT_38890, partial [Thalassiosira pseudonana CCMP1335]	0	0.2217	0.341	0	0
XP_002295284.1 predicted protein [Thalassiosira pseudonana CCMP1335]	1.3149	0.4831	0.1239	0	0.2935
XP_002295291.1 hypothetical protein THAPSDRAFT_264946, partial [Thalassiosira pseudonana CCMP1335]	1.3746	0.3788	0.2247	0.1695	0.2662
XP_002295321.1 ferredoxin-nadp reductase [Thalassiosira pseudonana CCMP1335]	0.6331	1.1049	2.0306	0.4322	1.6745
XP_002295341.1 predicted protein [Thalassiosira pseudonana CCMP1335]	3.2657	0	1.2411	0.1961	0.6302
XP_002295364.1 predicted protein [Thalassiosira pseudonana CCMP1335]	0.764	0.2631	0.3239	0.2794	0.5756
XP_002295386.1 aldo-keto oxidoreductase [Thalassiosira pseudonana CCMP1335]	8.0535	1.6563	1.9564	1.341	2.0127
XP_002295393.1 aminopeptidase with a membrane alanine aminopeptidase domain [Thalassiosira pseudonana CCMP1335]	4.0402	0.3801	0.1551	0.0391	0.2152
XP_002295395.1 RL5, ribosomal protein 5, 60S large ribosomal subunit [Thalassiosira pseudonana CCMP1335]	1.3277	0.2744	0.9381	0	0.1111
XP_002295397.1 predicted protein [Thalassiosira pseudonana CCMP1335]	1.4593	0.4021	0.6481	0	0.2792
XP_002295475.1 valyl-tRNA synthetase [Thalassiosira pseudonana CCMP1335]	0	0	0.2761	0.2858	0.3271
XP_002295479.1 predicted protein [Thalassiosira pseudonana CCMP1335]	4.8508	1.0103	1.6441	1.405	1.5449
XP_002295545.1 predicted protein [Thalassiosira pseudonana CCMP1335]	11.4814	1.9449	4.0215	0.451	1.4583
XP_002295558.1 protein translocase complex subunit [Thalassiosira pseudonana CCMP1335]	0.777	0.3568	0	0.3789	0.1735
XP_002295566.1 predicted protein [Thalassiosira pseudonana CCMP1335]	1.8705	0.5154	0.8811	0.304	0.9395
XP_002295570.1 triose-phosphate isomerase [Thalassiosira pseudonana CCMP1335]	1.3813	0.0952	0.8137	0.2021	1.1056
XP_002295573.1 GDP-L-fucose transporter, partial [Thalassiosira pseudonana CCMP1335]	0.2973	0	0	0.2609	0.2986
XP_002295577.1 predicted protein [Thalassiosira pseudonana CCMP1335]	0	1.2569	1.9193	0.6351	2.5636
XP_002295578.1 fucoxanthin chlorophyll a/c protein -LI818 clade [Thalassiosira pseudonana CCMP1335]	0	0.0889	0.547	0	0
XP_002295655.1 predicted protein [Thalassiosira pseudonana CCMP1335]	0.4221	0	0	0.247	0.1413
XP_002295663.1 predicted protein [Thalassiosira pseudonana CCMP1335]	0	0	0.2386	0	0.2827
XP_002295666.1 predicted protein [Thalassiosira pseudonana CCMP1335]	0	0.1163	0.1193	0.247	0
XP_002295670.1 copper transporter, partial [Thalassiosira pseudonana CCMP1335]	1.6402	1.3415	3.2077	0.3992	1.3858
XP_002295672.1 predicted protein [Thalassiosira pseudonana CCMP1335]	0.8766	0	0.5946	0.1026	0
XP_002295674.1 ABC transporter, ATP binding protein, partial [Thalassiosira pseudonana CCMP1335]	2.5709	0	0.539	0	0.2081
XP_002295699.1 F-type H-ATPase delta subunit, partial [Thalassiosira pseudonana CCMP1335]	3.1438	0.2166	0.3332	0	0
XP_002295703.1 predicted protein [Thalassiosira pseudonana CCMP1335]	0.9699	0.3341	0.1371	0.2128	0.1624
XP_002295742.1 isocitrate lyase [Thalassiosira pseudonana CCMP1335]	1.5478	0.9471	0.4764	0.1396	0.6157
XP_002295754.1 predicted protein [Thalassiosira pseudonana CCMP1335]	0.3419	0.0942	0.4831	0.1	0.229
XP_002295763.1 predicted protein [Thalassiosira pseudonana CCMP1335]	5.512	0.2692	0.3352	0	0.4673
XP_002295764.1 predicted protein [Thalassiosira pseudonana CCMP1335]	1.5341	0.0604	0.1858	0	0.0734
XP_002295767.1 rubredoxin, rubredoxin-type Fe4 protein, partial [Thalassiosira pseudonana CCMP1335]	0.3757	0	0	0	0
XP_002295791.1 predicted protein [Thalassiosira pseudonana CCMP1335]	0.4683	0.129	0	0	0
XP_002295794.1 predicted protein, partial [Thalassiosira pseudonana CCMP1335]	0	0.2617	0	0	0
XP_002295815.1 predicted protein [Thalassiosira pseudonana CCMP1335]	0.3841	1.6126	1.5191	0.5048	1.3165
XP_002295822.1 3-hydroxyacyl-CoA dehydrogenase type II, partial [Thalassiosira pseudonana CCMP1335]	0	0.7204	0.9094	0.1177	0.202
XP_002295887.1 predicted protein [Thalassiosira pseudonana CCMP1335]	0.3599	2.11	4.9953	0.7853	1.8193
XP_002295893.1 predicted protein [Thalassiosira pseudonana CCMP1335]	5.7806	0.091	0.0934	0.2416	0.2212
XP_002295899.1 L-aspariginase I [Thalassiosira pseudonana CCMP1335]	0	0.4416	0	0.3126	0
XP_002295908.1 RNA or DNA helicase [Thalassiosira pseudonana CCMP1335]	0.6331	0.3489	0.1789	0	0
XP_002295923.1 predicted protein [Thalassiosira pseudonana CCMP1335]	0	0.2748	0.4831	0.2501	0
XP_002295976.1 predicted protein, partial [Thalassiosira pseudonana CCMP1335]	0.9324	0.1713	0	0	0
XP_002295981.1 UDP-glucose 4-epimerase; uridine diphosphoglucose epimerase; uridine diphosphate galactose 4-epimerase, partial [Thalassiosira pseudonana CCMP1335]	0	0.1208	0	0	0.4403
XP_002295983.1 predicted protein [Thalassiosira pseudonana CCMP1335]	0	0.2336	0.0799	0.248	0.1892
XP_002295995.1 predicted protein, partial [Thalassiosira pseudonana CCMP1335]	0.8997	0.3719	0	0.1316	0.3013
XP_002296005.1 predicted protein [Thalassiosira pseudonana CCMP1335]	0.393	0.1308	0.1111	0	0.2906
XP_002296041.1 F-type H-ATPase beta subunit [Thalassiosira pseudonana CCMP1335]	2.6973	0.7432	1.3532	0.3946	0.8355
XP_002296044.1 predicted protein [Thalassiosira pseudonana CCMP1335]	3.257	0.7233	1.3669	0.3201	0.9929
XP_002296047.1 predicted protein [Thalassiosira pseudonana CCMP1335]	0.4748	0.5234	0.4793	0.1191	0.1363
XP_002296054.1 cytochrome C peroxidase, partial [Thalassiosira pseudonana CCMP1335]	0	0	0.2357	0	0.1396
XP_002296080.1 predicted protein [Thalassiosira pseudonana CCMP1335]	0.7049	0	0.0996	0	0.4721
XP_002296083.1 acetyl-coa carboxylase [Thalassiosira pseudonana CCMP1335]	1.4731	1.0364	1.0801	1.7479	1.1224
XP_002296095.1 predicted protein [Thalassiosira pseudonana CCMP1335]	6.9982	0.1024	0	0	0.1244
XP_002296113.1 predicted protein [Thalassiosira pseudonana CCMP1335]	2.3897	3.517	6.7675	0.9869	3.1203
XP_002296123.1 predicted protein [Thalassiosira pseudonana CCMP1335]	0.9373	0.2654	0.2649	0.1409	0
XP_002296128.1 predicted protein [Thalassiosira pseudonana CCMP1335]	1.7361	0.4416	0.9059	0.3907	0.6261
XP_002296141.1 RL3, ribosomal protein 3, 60S large ribosomal subunit [Thalassiosira pseudonana CCMP1335]	0.9431	0	0.4665	0.138	0.4664
XP_002296162.1 predicted protein [Thalassiosira pseudonana CCMP1335]	0.2849	0	0.3221	0	0.1908
XP_002296206.1 predicted protein [Thalassiosira pseudonana CCMP1335]	3.0262	0.1071	0.2369	0.2273	0.2807
XP_002296220.1 glutamine-dependent NAD(+) synthetase [Thalassiosira pseudonana CCMP1335]	0	0.5138	0.3514	0.3637	0
XP_002296228.1 predicted protein [Thalassiosira pseudonana CCMP1335]	11.1368	2.9119	4.186	0.9197	2.8912
XP_002296232.1 predicted protein [Thalassiosira pseudonana CCMP1335]	1.4098	0.1942	0.1992	0.3094	0
XP_002296233.1 predicted protein [Thalassiosira pseudonana CCMP1335]	5.7203	0.6033	0.957	0.4003	0.4416
XP_002296293.1 predicted protein [Thalassiosira pseudonana CCMP1335]	4.8876	0	0	0.1887	0.432
XP_002296299.1 bifunctional aspartokinase/homoserine dehydrogenase [Thalassiosira pseudonana CCMP1335]	0.3885	0	0	0	0.2602
XP_002296303.1 predicted protein [Thalassiosira pseudonana CCMP1335]	0	0.2512	0.3436	0.2223	0.1018
XP_002296311.1 cytosolic malate dehydrogenase [Thalassiosira pseudonana CCMP1335]	0	0.2771	0.2131	0	0.3367
XP_002296313.1 predicted protein [Thalassiosira pseudonana CCMP1335]	0.871	0	0.1846	0	0.1458
XP_002296324.1 glutathione reductase [Thalassiosira pseudonana CCMP1335]	3.2077	4.6148	9.5225	2.93	4.8894
XP_002296340.1 predicted protein, partial [Thalassiosira pseudonana CCMP1335]	0.8238	0	0	0.1205	0.2759
XP_002296360.1 acyl-CoA dehydrogenase-like protein [Thalassiosira pseudonana CCMP1335]	5.1331	1.2636	1.3745	0.2137	1.2649
XP_002296371.1 predicted protein [Thalassiosira pseudonana CCMP1335]	0.3319	0.9241	1.6045	0.8816	0.5002
XP_002296382.1 predicted protein, partial [Thalassiosira pseudonana CCMP1335]	0.4022	0	0	0	0.1347
XP_002296390.1 predicted protein [Thalassiosira pseudonana CCMP1335]	0.8286	0.3008	0.3197	0.177	0.5681
XP_002296402.1 predicted protein [Thalassiosira pseudonana CCMP1335]	8.1893	0.3426	1.142	0.3891	0.4453
XP_002296410.1 predicted protein [Thalassiosira pseudonana CCMP1335]	0.3151	0.3039	0.4453	0.0922	0.1055
XP_002296425.1 predicted protein [Thalassiosira pseudonana CCMP1335]	0	0	0.2612	0.0901	0.1031
XP_002296456.1 predicted protein [Thalassiosira pseudonana CCMP1335]	1.7217	0	0.6256	0	0.4118
XP_002296458.1 hypothetical protein THAPSDRAFT_269572, partial [Thalassiosira pseudonana CCMP1335]	0.5828	0.5888	1.2628	0.1705	1.1058
XP_002296475.1 predicted protein [Thalassiosira pseudonana CCMP1335]	1.1563	0.3364	0.8549	0.3572	0.2385
XP_002296519.1 predicted protein, partial [Thalassiosira pseudonana CCMP1335]	0	0.1939	1.1287	0.5566	1.9677
XP_002296524.1 predicted protein [Thalassiosira pseudonana CCMP1335]	0.6575	0.0906	0.1858	0	0
XP_002296525.1 hypothetical protein THAPSDRAFT_269557 [Thalassiosira pseudonana CCMP1335]	1.7311	0.4174	0.1223	0	0
XP_002296536.1 predicted protein [Thalassiosira pseudonana CCMP1335]	0.8655	0.1192	0.1223	0.1266	0.4347
XP_002296554.1 predicted protein [Thalassiosira pseudonana CCMP1335]	5.0551	0.4423	1.1034	0.2879	0.7893
XP_002296557.1 predicted protein [Thalassiosira pseudonana CCMP1335]	0.7432	0.2048	0	0.1087	0
XP_002296560.1 hypothetical protein THAPSDRAFT_263785, partial [Thalassiosira pseudonana CCMP1335]	2.8398	0.2768	0.4326	0	0.2073
XP_002296619.1 predicted protein [Thalassiosira pseudonana CCMP1335]	0.2897	0.1597	0.1638	0	0.4851
XP_002296659.1 hypothetical protein THAPSDRAFT_263844, partial [Thalassiosira pseudonana CCMP1335]	0.5342	0.4039	1.1693	0.1563	0.312
XP_002296683.1 predicted protein [Thalassiosira pseudonana CCMP1335]	0	0.4096	0.14	0	0.4977
XP_002296774.1 predicted protein, partial [Thalassiosira pseudonana CCMP1335]	0.8476	0.2336	0.3993	0	0
XP_002296777.1 metalloprotease [Thalassiosira pseudonana CCMP1335]	0	0.1427	0	0	0
XP_002296788.1 glutathione s-transferase [Thalassiosira pseudonana CCMP1335]	1.0055	0.4156	1.9894	0.4413	0.1684
XP_002296860.1 predicted protein [Thalassiosira pseudonana CCMP1335]	1.6093	0.2317	0.8305	0.5927	0.0938
XP_002296908.1 predicted protein, partial [Thalassiosira pseudonana CCMP1335]	0	0	0.3765	0	0.1487
XP_002296911.1 predicted protein [Thalassiosira pseudonana CCMP1335]	2.5019	0.6052	1.4397	0.4492	0.7934
XP_002296913.1 predicted protein [Thalassiosira pseudonana CCMP1335]	0	0.52	0.9208	0.093	0.7584
XP_002296945.1 predicted protein [Thalassiosira pseudonana CCMP1335]	3.1952	0.1761	0	0.0935	0
XP_002297004.1 predicted protein [Thalassiosira pseudonana CCMP1335]	0.9676	0.2666	0.0912	0.4718	0.432
XP_002297019.1 predicted protein [Thalassiosira pseudonana CCMP1335]	1.8256	0.3201	1.0319	0.2913	1.0559
XP_002297048.1 predicted protein [Thalassiosira pseudonana CCMP1335]	0.9077	0	0.171	0.0885	0
XP_002297065.1 predicted protein [Thalassiosira pseudonana CCMP1335]	0.5427	0.2991	0.3834	0.1588	0
XP_002297072.1 predicted protein [Thalassiosira pseudonana CCMP1335]	0.4651	0.1653	1.0301	0	0.8313
XP_002297077.1 hypothetical protein THAPSDRAFT_25495 [Thalassiosira pseudonana CCMP1335]	0	0	0	0	0.2336
XP_002297111.1 hypothetical protein THAPSDRAFT_264633, partial [Thalassiosira pseudonana CCMP1335]	3.7312	0	0	0	0.194
XP_002297134.1 predicted protein [Thalassiosira pseudonana CCMP1335]	1.2662	1.5595	2.9144	0.9217	1.041
XP_002297156.1 serine carboxypeptidase, partial [Thalassiosira pseudonana CCMP1335]	3.4595	0.41	1.5708	0.2858	1.7233
XP_002297157.1 predicted protein, partial [Thalassiosira pseudonana CCMP1335]	2.6991	0	0.1271	0	0.1506
XP_002297164.1 predicted protein [Thalassiosira pseudonana CCMP1335]	0	0.1495	0	0.1588	0
XP_002297186.1 cytochrome c1 [Thalassiosira pseudonana CCMP1335]	1.0105	0.0928	0.2856	0.1971	0.2256
XP_002297200.1 glutmatae dehydrogenase, nadp-gdh, partial [Thalassiosira pseudonana CCMP1335]	0.3053	1.3654	1.8285	0.2949	1.0448
XP_002297223.1 predicted protein [Thalassiosira pseudonana CCMP1335]	0.2999	0.4132	1.1019	0.2632	0
XP_002297233.1 predicted protein [Thalassiosira pseudonana CCMP1335]	0.2295	0.0632	0.2594	0.2014	0.3073
XP_002297283.1 predicted protein [Thalassiosira pseudonana CCMP1335]	3.729	2.0838	2.2626	0.4719	1.4228
XP_002297285.1 predicted protein [Thalassiosira pseudonana CCMP1335]	0.7821	0.0616	0.6316	0	0.0374
XP_002297305.1 glutamate-cysteine ligase, partial [Thalassiosira pseudonana CCMP1335]	0	0.1024	0.3151	0.2174	0
XP_002297308.1 predicted protein [Thalassiosira pseudonana CCMP1335]	0	0.2523	0.3451	0	0
XP_002297310.1 predicted protein [Thalassiosira pseudonana CCMP1335]	0	0	0.1223	0.1266	0
XP_002297327.1 simliar to phenylalanine-4-hydroxylase, partial [Thalassiosira pseudonana CCMP1335]	4.1036	0.073	0.7491	0.1551	0.355
XP_002297344.1 predicted protein [Thalassiosira pseudonana CCMP1335]	3.3738	0	0.1271	0	0.1506
XP_002297353.1 adenylosuccinate lyase [Thalassiosira pseudonana CCMP1335]	0	0.1083	0.2221	0	0.6579
XP_002297356.1 predicted protein [Thalassiosira pseudonana CCMP1335]	9.0765	0	0.1361	0	0
XP_002297364.1 delta-9 acyl-desaturase, partial [Thalassiosira pseudonana CCMP1335]	0.6331	0	0.0895	0	0
XP_002297365.1 hypothetical protein THAPSDRAFT_bd1658 [Thalassiosira pseudonana CCMP1335]	0.9631	0	0.2667	0.4226	0.1547
XP_002297366.1 predicted protein [Thalassiosira pseudonana CCMP1335]	0.5088	0.7009	1.3516	0.3275	0.7155
XP_002297375.1 predicted protein [Thalassiosira pseudonana CCMP1335]	15.4938	10.9899	12.5479	3.4135	6.1978
XP_002297439.1 predicted protein [Thalassiosira pseudonana CCMP1335]	2.3491	1.1811	1.3087	0.6807	0.7253
XP_002297441.1 predicted protein [Thalassiosira pseudonana CCMP1335]	0	0.1365	0.4201	0.2899	0.1659
XP_002297456.1 predicted protein [Thalassiosira pseudonana CCMP1335]	0.2999	0.0826	0	0.2632	0
XP_002297485.1 predicted protein [Thalassiosira pseudonana CCMP1335]	9.3425	2.4488	4.2926	4.5395	4.6769
XP_002297491.1 predicted protein [Thalassiosira pseudonana CCMP1335]	0.814	0.2243	0	0	0.1363
XP_002297534.1 PSBC, photosystem II 44 kDa reaction center protein [Thalassiosira pseudonana CCMP1335]	163.477	86.3785	145.682	86.6976	122.622
XP_002297563.1 predicted protein [Thalassiosira pseudonana CCMP1335]	4.8539	0	0.0596	0	0
XP_002299926.1 40S ribosomal protein S8 [Populus trichocarpa]	3.4852	0.1829	0.3283	0.0971	0.0556
XP_002302108.1 40S ribosomal protein S18 [Populus trichocarpa]	2.1956	0.3457	1.2411	0.5506	0.105
XP_002365676.1 preprotein translocase Sec61, putative [Toxoplasma gondii ME49]	6.7285	0	0	0	0
XP_002369458.1 zinc finger CDGSH-type domain-containing protein [Toxoplasma gondii ME49]	0	0	0.2761	0.2858	0.3271
XP_002370683.1 nuclear movement protein domain containing protein [Toxoplasma gondii ME49]	0.8238	0	0	0.241	0
XP_002371788.1 Bet3 transport protein, putative [Toxoplasma gondii ME49]	0.5698	0	0	0	0.1908
XP_002399960.1 60S ribosomal protein L23, putative [Ixodes scapularis]	4.3227	0	0	0	0
XP_002401506.1 voltage-gated calcium channel, putative [Ixodes scapularis]	2.1707	0.3988	0	0.2117	0
XP_002402322.1 ribosomal protein L4, putative [Ixodes scapularis]	1.554	0	0	0	0
XP_002412049.1 chaperonin subunit, putative [Ixodes scapularis]	2.2492	0.124	0.1271	0	0
XP_002424124.1 conserved hypothetical protein [Pediculus humanus corporis]	0.1554	0.0428	1.5812	0	0.052
XP_002427534.1 60S ribosomal protein L38, putative [Pediculus humanus corporis]	2.671	0.1472	0	0	0.1789
XP_002436276.1 ubiquitin-activating enzyme E1, putative [Ixodes scapularis]	2.3417	0	0.2647	0	0
XP_002437764.1 40S ribosomal protein S20 [Sorghum bicolor]	17.5044	0.4522	0.1546	0	0
XP_002486876.1 conserved hypothetical protein [Talaromyces stipitatus ATCC 10500]	4.3573	0	0	0	0
XP_002499374.1 depolymerase [Micromonas commoda]	3.1999	0	0	0	0.1128
XP_002499375.1 mitochondrial carrier family [Micromonas commoda]	23.9705	0.1541	0.0563	0	0.0668
XP_002499376.1 Vps52/Sac2 family protein [Micromonas commoda]	16.1878	0	0	0	0
XP_002499377.1 predicted protein [Micromonas commoda]	12.1558	0	0	0	0
XP_002499378.1 predicted protein [Micromonas commoda]	15.8658	0	0	0	0
XP_002499379.1 splicing factor PWI domain-containing protein [Micromonas commoda]	8.6241	0.0849	0.0871	0	0.1031
XP_002499380.1 predicted protein [Micromonas commoda]	18.4577	0	0	0.0862	0.0658
XP_002499381.1 predicted protein [Micromonas commoda]	25.0657	0	0	0	0.1647
XP_002499382.1 nicotinamidase/pyrazinamidase domain-containing protein [Micromonas commoda]	8.7413	0	0.0549	0	0
XP_002499383.1 predicted protein [Micromonas commoda]	9.9966	0	0	0	0
XP_002499384.1 predicted protein [Micromonas commoda]	7.861	0	0	0	0
XP_002499385.1 hypothetical protein MICPUN_56553 [Micromonas commoda]	23.392	0	0.1695	0.0877	0
XP_002499386.1 predicted protein [Micromonas commoda]	7.3611	0	0	0	0
XP_002499387.1 sterol methytransferase [Micromonas commoda]	13.9295	0	0	0.0885	0
XP_002499388.1 hypothetical protein MICPUN_112644 [Micromonas commoda]	7.0878	0	0	0	0
XP_002499389.1 predicted protein [Micromonas commoda]	12.0133	0	0	0	0
XP_002499390.1 SNF2 super family [Micromonas commoda]	45.6773	0.073	0.1498	0	0
XP_002499391.1 phosphoglycerate mutase family protein [Micromonas commoda]	18.0348	0.0805	0.0826	0	0
XP_002499392.1 predicted protein [Micromonas commoda]	11.8714	0.1713	0.1757	0	0.1041
XP_002499393.1 chloroplast envelope protein translocase family [Micromonas commoda]	12.9598	0	0	0	0
XP_002499394.1 predicted protein [Micromonas commoda]	26.5075	0	0	0	0
XP_002499395.1 predicted protein [Micromonas commoda]	30.6727	0.1282	0.1453	0	0
XP_002499396.1 predicted protein [Micromonas commoda]	32.4381	0.1449	0	0	0
XP_002499398.1 predicted protein [Micromonas commoda]	12.4488	0.2025	0	0	0
XP_002499399.1 predicted protein, partial [Micromonas commoda]	5.423	0	0	0	0.079
XP_002499401.1 predicted protein [Micromonas commoda]	17.5923	0	0	0.0633	0
XP_002499402.1 predicted protein, partial [Micromonas commoda]	7.5277	0	0	0	0
XP_002499404.1 hypothetical protein MICPUN_107829 [Micromonas commoda]	6.5977	0	0	0	0
XP_002499405.1 predicted protein [Micromonas commoda]	8.627	0.3522	0	0	0
XP_002499406.1 predicted protein [Micromonas commoda]	11.2062	0	0	0	0
XP_002499407.1 predicted protein [Micromonas commoda]	12.8465	0	0	0	0
XP_002499409.1 predicted protein [Micromonas commoda]	13.298	0	0	0	0
XP_002499410.1 predicted protein [Micromonas commoda]	18.6458	0	0	0	0
XP_002499414.1 predicted protein [Micromonas commoda]	26.2667	0	0	0	0
XP_002499415.1 hypothetical protein MICPUN_107826 [Micromonas commoda]	14.6156	0	0	0	0
XP_002499416.1 hypothetical protein MICPUN_105210 [Micromonas commoda]	10.8534	0	0.1534	0	0
XP_002499417.1 phosphoenolpyruvate carboxylase [Micromonas commoda]	46.743	0	0	0.033	0.2514
XP_002499418.1 predicted protein, partial [Micromonas commoda]	3.9639	0	0	0	0
XP_002499419.1 D-Lactate dehydrogenase [Micromonas commoda]	6.0206	0	0	0	0
XP_002499422.1 predicted protein [Micromonas commoda]	3.8375	0	0.1972	0	0
XP_002499425.1 predicted protein [Micromonas commoda]	5.2868	0	0	0	0
XP_002499426.1 predicted protein [Micromonas commoda]	21.8175	0	0	0	0
XP_002499427.1 predicted protein [Micromonas commoda]	1.9536	0	0	0	0
XP_002499430.1 predicted protein [Micromonas commoda]	87.5953	0.9629	0.8147	0.115	0.1832
XP_002499431.1 proteasomal ATPase [Micromonas commoda]	24.3643	0	0	0	0
XP_002499432.1 predicted protein [Micromonas commoda]	10.3847	0	0	0.1852	0
XP_002499437.1 predicted protein [Micromonas commoda]	2.6299	0	0	0	0
XP_002499438.1 predicted protein [Micromonas commoda]	14.4007	0.0393	0	0	0.0597
XP_002499439.1 negatively light-regulated protein [Micromonas commoda]	7.8541	0.6365	0.1306	0.4055	0.3094
XP_002499440.1 predicted protein [Micromonas commoda]	5.4806	0.0719	0	0	0
XP_002499441.1 predicted protein [Micromonas commoda]	12.6824	0.9753	0.8406	0.5603	0.285
XP_002499442.1 predicted protein [Micromonas commoda]	8.3386	0	0.0673	0	0
XP_002499443.1 predicted protein [Micromonas commoda]	11.7368	0	0	0	0
XP_002499444.1 predicted protein [Micromonas commoda]	15.365	0.0378	0	0	0
XP_002499445.1 Nucleobase:Cation symporter-1 family [Micromonas commoda]	36.5489	0	0	0	0.1635
XP_002499446.1 predicted protein [Micromonas commoda]	6.3698	0	0.1178	0	0
XP_002499447.1 predicted protein [Micromonas commoda]	4.884	0	0	0	0
XP_002499448.1 predicted protein [Micromonas commoda]	4.3831	0	0	0	0
XP_002499450.1 predicted protein [Micromonas commoda]	13.449	0	0	0	0.2436
XP_002499451.1 predicted protein [Micromonas commoda]	4.4046	0	0	0	0
XP_002499452.1 predicted protein [Micromonas commoda]	6.3117	0	0	0	0
XP_002499454.1 predicted protein [Micromonas commoda]	16.2111	0	0	0	0.144
XP_002499455.1 predicted protein [Micromonas commoda]	7.8348	0	0	0	0
XP_002499456.1 predicted protein [Micromonas commoda]	25.8665	0	0	0	0
XP_002499457.1 predicted protein [Micromonas commoda]	5.6427	0	0	0	0
XP_002499458.1 predicted protein [Micromonas commoda]	15.2912	0	0	0	0
XP_002499459.1 hypothetical protein MICPUN_56403 [Micromonas commoda]	16.3405	0	0	0	0
XP_002499460.1 predicted protein [Micromonas commoda]	125.01	0.1653	0.1378	0.0441	0.2569
XP_002499461.1 chloroplast envelope protein translocase family [Micromonas commoda]	11.9371	0	0	0	0
XP_002499462.1 predicted protein [Micromonas commoda]	3.4965	0	0	0	0
XP_002499463.1 predicted protein [Micromonas commoda]	8.2123	0	0.1009	0.1045	0
XP_002499464.1 predicted protein [Micromonas commoda]	10.8436	0	0	0	0
XP_002499466.1 TCP-1/cpn60 chaperonin family protein [Micromonas commoda]	27.1255	0	0	0.065	0
XP_002499467.1 argonuate group protein [Micromonas commoda]	22.5143	0	0	0.0695	0
XP_002499468.1 predicted protein, partial [Micromonas commoda]	10.7523	0	0.0943	0	0.3094
XP_002499469.1 divalent Anion:Na+ symporter family [Micromonas commoda]	34.6723	0	0	0	0
XP_002499470.1 auxin efflux carrier family [Micromonas commoda]	9.3057	0	0	0	0
XP_002499471.1 predicted protein [Micromonas commoda]	18.9287	0.9179	0	0	0.1286
XP_002499472.1 predicted protein [Micromonas commoda]	35.5645	0	0.3318	0	0.109
XP_002499473.1 predicted protein [Micromonas commoda]	5.8275	0	0.2196	0	0
XP_002499475.1 predicted protein [Micromonas commoda]	16.2427	0	0	0	0
XP_002499476.1 predicted protein [Micromonas commoda]	12.0915	0	0	0.0791	0
XP_002499477.1 predicted protein [Micromonas commoda]	19.8788	0	0	0	0
XP_002499479.1 predicted protein [Micromonas commoda]	9.1388	0	0	0	0
XP_002499480.1 nit2-like protein 1 [Micromonas commoda]	52.7195	0	0.0991	0	0
XP_002499481.1 predicted protein [Micromonas commoda]	9.2338	0	0	0	0
XP_002499482.1 predicted protein [Micromonas commoda]	10.4496	0	0	0	0.038
XP_002499483.1 predicted protein [Micromonas commoda]	9.4739	0	0.2328	0	0.2759
XP_002499484.1 predicted protein [Micromonas commoda]	5.8193	0	0	0	0
XP_002499485.1 predicted protein [Micromonas commoda]	11.0454	0	0	0	0
XP_002499486.1 carbohydrate-binding module family 1 protein [Micromonas commoda]	11.4314	0	0	0	0
XP_002499487.1 predicted protein [Micromonas commoda]	5.3763	0	0	0	0
XP_002499488.1 glycosyltransferase family 4 protein [Micromonas commoda]	12.6813	0	0	0	0
XP_002499489.1 ras-related gtp-binding protein [Micromonas commoda]	8.3774	0	0	0	0.4186
XP_002499490.1 ras-related gtp-binding rab2-like protein [Micromonas commoda]	10.6261	0.0849	0	0	0.0516
XP_002499492.1 predicted protein [Micromonas commoda]	23.1546	0	0	0	0
XP_002499493.1 predicted protein [Micromonas commoda]	8.6546	0.1766	0.4227	0.125	0.1431
XP_002499494.1 predicted protein [Micromonas commoda]	8.639	0	0	0	0
XP_002499496.1 predicted protein [Micromonas commoda]	12.7256	0	0	0	0
XP_002499497.1 predicted protein [Micromonas commoda]	10.9632	0	0	0	0
XP_002499499.1 ABC transporter/cobalt transport family protein [Micromonas commoda]	22.2833	0	0	0	0
XP_002499500.1 predicted protein [Micromonas commoda]	5.9979	0	0	0	0
XP_002499501.1 hypothetical protein MICPUN_56303 [Micromonas commoda]	11.8916	0	0	0	0
XP_002499502.1 predicted protein [Micromonas commoda]	12.0292	0	0	0	0
XP_002499503.1 predicted protein [Micromonas commoda]	24.3686	0	0	0	0
XP_002499504.1 predicted protein [Micromonas commoda]	12.6453	0	0	0	0
XP_002499505.1 predicted protein [Micromonas commoda]	6.3949	0	0	0	0
XP_002499506.1 predicted protein [Micromonas commoda]	7.3783	0	0	0	0
XP_002499507.1 predicted protein [Micromonas commoda]	6.566	0	0	0	0
XP_002499508.1 predicted protein [Micromonas commoda]	30.8727	0	0	0	0
XP_002499509.1 predicted protein [Micromonas commoda]	17.4343	0	0	0	0
XP_002499510.1 predicted protein [Micromonas commoda]	9.3484	0	0	0	0
XP_002499511.1 predicted protein [Micromonas commoda]	5.6124	0.2771	0	0	0
XP_002499513.1 predicted protein [Micromonas commoda]	13.1295	0	0	0	0
XP_002499514.1 predicted protein [Micromonas commoda]	7.6343	0	0	0	0
XP_002499515.1 predicted protein [Micromonas commoda]	9.7242	0	0	0	0
XP_002499516.1 lipin protein family [Micromonas commoda]	24.2493	0.1083	0.0555	0	0.1316
XP_002499517.1 predicted protein [Micromonas commoda]	10.1549	0	0	0	0
XP_002499518.1 vacuolar iron family transporter [Micromonas commoda]	9.9571	0	0	0	0
XP_002499519.1 cytochrome b6-f complex subunit IV [Micromonas commoda]	5.775	0	0	0.1352	0
XP_002499520.1 predicted protein [Micromonas commoda]	10.5146	0	0	0	0
XP_002499522.1 predicted protein [Micromonas commoda]	7.1226	0	0	0	0
XP_002499524.1 predicted protein [Micromonas commoda]	21.1186	0	0.1604	0.0685	0.1425
XP_002499525.1 predicted protein [Micromonas commoda]	3.9448	0	0	0	0
XP_002499526.1 predicted protein [Micromonas commoda]	11.5638	0	0	0	0.3013
XP_002499527.1 JmjN/JmjC protein [Micromonas commoda]	26.6044	0	0	0	0
XP_002499528.1 predicted protein [Micromonas commoda]	16.0258	0	0	0.1042	0
XP_002499529.1 Ubiquinone/menaquinone biosynthesis methyltransferase, bacterial-like protein [Micromonas commoda]	14.2062	0	0	0	0
XP_002499530.1 elongation factor tu gtp-binding domain protein 2 [Micromonas commoda]	33.457	0	0	0	0
XP_002499531.1 predicted protein, partial [Micromonas commoda]	7.698	0	0	0	0
XP_002499532.1 predicted protein [Micromonas commoda]	41.9825	0	0.2425	0	0
XP_002499533.1 predicted protein [Micromonas commoda]	5.698	0	0	0	0
XP_002499534.1 predicted protein [Micromonas commoda]	17.9037	0	0	0	0
XP_002499535.1 predicted protein [Micromonas commoda]	21.4151	0.1058	0.3257	0.1124	0
XP_002499536.1 predicted protein, partial [Micromonas commoda]	3.5778	0	0	0	0
XP_002499537.1 predicted protein [Micromonas commoda]	17.5729	0	0.1733	0	0
XP_002499539.1 predicted protein [Micromonas commoda]	17.7199	0	0	0	0
XP_002499540.1 H+-or Na+-translocating f-type, v-type and A-type ATPase superfamily [Micromonas commoda]	10.6261	0	0.1306	0	0
XP_002499541.1 predicted protein [Micromonas commoda]	16.2119	0	0	0	0
XP_002499542.1 predicted protein [Micromonas commoda]	12.6348	0	0	0	0
XP_002499543.1 predicted protein [Micromonas commoda]	16.3878	0	0	0	0
XP_002499544.1 predicted protein [Micromonas commoda]	7.5974	0	0	0	0
XP_002499545.1 predicted protein [Micromonas commoda]	11.2059	0	0	0	0
XP_002499546.1 predicted protein [Micromonas commoda]	3.108	0	0	0	0
XP_002499548.1 predicted protein [Micromonas commoda]	2.6299	0	0	0	0
XP_002499550.1 H+-or Na+-translocating f-type, v-type and A-type ATPase superfamily [Micromonas commoda]	8.9791	0	0	0	0
XP_002499551.1 predicted protein [Micromonas commoda]	19.5902	0	0	0	0
XP_002499553.1 predicted protein [Micromonas commoda]	17.1311	0	0.1137	0	0
XP_002499554.1 glycosyltransferase family 4 protein [Micromonas commoda]	12.4747	0	0	0	0
XP_002499556.1 predicted protein [Micromonas commoda]	7.9113	0	0	0	0
XP_002499557.1 predicted protein [Micromonas commoda]	13.8427	0	0	0	0
XP_002499558.1 predicted protein [Micromonas commoda]	5.3982	0	0	0	0
XP_002499559.1 predicted protein [Micromonas commoda]	29.9859	0	0.0746	0	0
XP_002499560.1 predicted protein [Micromonas commoda]	30.9165	0.0872	0.1789	0	0.2026
XP_002499561.1 predicted protein [Micromonas commoda]	4.07	0	0	0	0
XP_002499562.1 predicted protein [Micromonas commoda]	20.898	0	0	0	0
XP_002499563.1 predicted protein [Micromonas commoda]	10.2691	0	0	0	0
XP_002499564.1 cytosolic glucose-6-phosphate dehydrogenase [Micromonas commoda]	17.9213	0	0	0	0
XP_002499567.1 predicted protein [Micromonas commoda]	16.0651	0	0	0	0.0774
XP_002499568.1 predicted protein [Micromonas commoda]	13.8668	0	0	0	0
XP_002499569.1 Serine/threonine phosphatase family protein [Micromonas commoda]	10.3024	0	0	0	0
XP_002499570.1 predicted protein [Micromonas commoda]	8.9116	0	0	0	0.1085
XP_002499571.1 predicted protein, partial [Micromonas commoda]	7.8014	0.0632	0.5837	0	0.6147
XP_002499572.1 predicted protein [Micromonas commoda]	20.0524	0	0	0	0
XP_002499573.1 predicted protein [Micromonas commoda]	10.079	0	0	0	0
XP_002499574.1 predicted protein, partial [Micromonas commoda]	8.5647	0.0924	0	0	0
XP_002499576.1 predicted protein, partial [Micromonas commoda]	2.1978	0	0	0	0
XP_002499577.1 predicted protein [Micromonas commoda]	8.7025	0	0	0	0
XP_002499578.1 predicted protein [Micromonas commoda]	13.1313	0	0	0	0
XP_002499579.1 predicted protein [Micromonas commoda]	17.3581	0	0.1306	0	0
XP_002499580.1 predicted protein [Micromonas commoda]	7.2313	0	0	0	0
XP_002499581.1 predicted protein [Micromonas commoda]	8.9969	0	0	0.0752	0
XP_002499582.1 predicted protein [Micromonas commoda]	47.4056	0.2412	0.2856	0.3425	0.6176
XP_002499583.1 predicted protein [Micromonas commoda]	26.1345	0	0	0	0
XP_002499584.1 SNF2 super family [Micromonas commoda]	47.6983	0.0856	0.0565	0	0.1041
XP_002499585.1 predicted protein [Micromonas commoda]	9.3177	0	0	0	0
XP_002499586.1 dephospho-coa kinase [Micromonas commoda]	7.9452	0	0	0	0
XP_002499587.1 predicted protein [Micromonas commoda]	15.5169	0	0.139	0	0
XP_002499588.1 predicted protein, partial [Micromonas commoda]	7.7132	0	0	0	0
XP_002499589.1 predicted protein [Micromonas commoda]	13.1881	0	0	0	0
XP_002499591.1 ribonuclease [Micromonas commoda]	7.8394	0.06	0	0	0
XP_002499592.1 O-phosphoseryl-tRNA selenium transferase [Micromonas commoda]	15.3627	0	0	0	0
XP_002499593.1 DUF602-containing protein [Micromonas commoda]	13.9227	0	0	0	0
XP_002499594.1 glycosyltransferase family 2 protein [Micromonas commoda]	10.0094	0	0	0	0
XP_002499595.1 catalytic LigB subunit OF aromatic ring-opening dioxygenase [Micromonas commoda]	13.0127	0	0	0	0
XP_002499596.1 hypothetical protein MICPUN_56117 [Micromonas commoda]	11.3509	0	0	0	0
XP_002499597.1 bZIP transcription factor [Micromonas commoda]	5.3419	0	0.0755	0	0.3577
XP_002499598.1 predicted protein [Micromonas commoda]	5.1483	0	0	0	0
XP_002499600.1 ribosomal protein L27 [Micromonas commoda]	4.3645	0	0	0	0
XP_002499601.1 predicted protein [Micromonas commoda]	12.2076	0	0	0	0
XP_002499602.1 predicted protein [Micromonas commoda]	36.3198	0	0	0	0
XP_002499603.1 hypothetical protein MICPUN_78920 [Micromonas commoda]	28.3575	0	0	0	0
XP_002499604.1 predicted protein [Micromonas commoda]	7.0491	0	0	0	0
XP_002499607.1 predicted protein [Micromonas commoda]	10.7717	0	0	0	0
XP_002499608.1 predicted protein [Micromonas commoda]	17.5187	0	0	0	0
XP_002499609.1 Drug/Metabolite transporter superfamily [Micromonas commoda]	14.8903	0	0	0	0
XP_002499610.1 predicted protein, partial [Micromonas commoda]	31.2371	0	0	0	0
XP_002499612.1 arsenite-antimonite efflux family [Micromonas commoda]	10.4017	0	0.0222	0	0
XP_002499613.1 ATP-binding cassette superfamily [Micromonas commoda]	81.2654	0	0.4423	0.1924	0.2707
XP_002499614.1 predicted protein [Micromonas commoda]	5.5742	0	0	0	0
XP_002499615.1 predicted protein [Micromonas commoda]	7.025	0	0	0	0
XP_002499617.1 predicted protein [Micromonas commoda]	8.3436	0	0	0	0
XP_002499618.1 predicted protein, partial [Micromonas commoda]	15.0953	0	0	0	0
XP_002499619.1 nucleosome positioning protein [Micromonas commoda]	24.9064	0	0	0	0
XP_002499621.1 fkbp-type peptidyl-prolyl cis-trans isomerase [Micromonas commoda]	34.9949	0.1719	0.1492	0.0953	0.0824
XP_002499622.1 peptidylprolyl cis-trans isomerase-like protein [Micromonas commoda]	12.2265	0	0	0	0
XP_002499623.1 predicted protein [Micromonas commoda]	6.0657	0	0	0	0
XP_002499625.1 predicted protein [Micromonas commoda]	25.3899	0	0	0	0
XP_002499626.1 hypothetical protein MICPUN_56061 [Micromonas commoda]	13.6207	0	0	0	0
XP_002499627.1 predicted protein [Micromonas commoda]	9.2045	0	0	0	0
XP_002499628.1 hypothetical protein MICPUN_90010 [Micromonas commoda]	35.1475	1.0852	1.808	0.7137	2.1764
XP_002499629.1 predicted protein [Micromonas commoda]	11.9444	0	0	0	0
XP_002499632.1 myb family protein [Micromonas commoda]	23.0937	0	0	0.1235	0
XP_002499633.1 hypothetical protein MICPUN_113994 [Micromonas commoda]	7.6541	0	0	0	0
XP_002499635.1 predicted protein [Micromonas commoda]	21.7088	0	0	0	0
XP_002499636.1 yabby-like protein [Micromonas commoda]	8.6746	0	0	0	0
XP_002499637.1 predicted protein [Micromonas commoda]	6.3117	0	0	0	0
XP_002499638.1 predicted protein [Micromonas commoda]	19.6826	0.0981	0	0	0
XP_002499639.1 hypothetical protein MICPUN_54058 [Micromonas commoda]	5.9918	0	0	0	0
XP_002499640.1 predicted protein [Micromonas commoda]	2.1368	0	0	0	0
XP_002499641.1 predicted protein [Micromonas commoda]	6.5006	0	0	0	0
XP_002499642.1 predicted protein [Micromonas commoda]	13.3052	0	0	0	0
XP_002499643.1 dihydrouridine synthase-like family protein [Micromonas commoda]	8.1138	0	0	0	0
XP_002499645.1 predicted protein [Micromonas commoda]	5.8866	0	0.1789	0.1852	0
XP_002499646.1 H+-or Na+-translocating f-type, v-type and A-type ATPase superfamily [Micromonas commoda]	1.7994	0	0	0	0
XP_002499647.1 kh-domain-containing protein [Micromonas commoda]	17.4294	0	0	0	0
XP_002499648.1 hypothetical protein MICPUN_107713 [Micromonas commoda]	5.6046	0	0	0	0
XP_002499649.1 predicted protein [Micromonas commoda]	20.1718	0	0	0	0
XP_002499650.1 hypothetical protein MICPUN_107712 [Micromonas commoda]	2.3742	0	0	0	0
XP_002499651.1 predicted protein [Micromonas commoda]	5.8143	0	0	0	0
XP_002499652.1 hypothetical protein MICPUN_107711 [Micromonas commoda]	3.3707	0	0	0	0
XP_002499654.1 predicted protein [Micromonas commoda]	26.0924	0	0.1695	0	0
XP_002499655.1 magnesium-protoporphyrin IX methyltransferase chloroplast precursor [Micromonas commoda]	3.2733	0	0	0	0
XP_002499656.1 predicted protein [Micromonas commoda]	16.5328	0	0	0	0
XP_002499657.1 predicted protein [Micromonas commoda]	11.6243	0	0	0	0
XP_002499658.1 glycoside hydrolase family 47 protein [Micromonas commoda]	18.5971	0	0	0	0
XP_002499659.1 predicted protein [Micromonas commoda]	12.654	0	0	0.1299	0
XP_002499660.1 ribosome recycling factor [Micromonas commoda]	6.254	0	0	0	0
XP_002499661.1 Drug/Metabolite transporter superfamily [Micromonas commoda]	4.928	0	0	0	0
XP_002499662.1 cathepsin [Micromonas commoda]	23.338	0	0	0	0
XP_002499663.1 predicted protein [Micromonas commoda]	5.7667	0	0	0	0
XP_002499664.1 predicted protein [Micromonas commoda]	29.8499	0	0	0	0.0787
XP_002499665.1 cytochrome c oxidase [Micromonas commoda]	10.0926	0	0	0	0
XP_002499666.1 predicted protein [Micromonas commoda]	15.498	0	0	0	0
XP_002499667.1 membrane bound o-acyl transferase [Micromonas commoda]	27.3604	0	0.1164	0	0
XP_002499668.1 predicted protein [Micromonas commoda]	31.2126	0	0	0.1681	0
XP_002499669.1 per1-like family protein [Micromonas commoda]	14.3694	0	0.052	0	0
XP_002499670.1 predicted protein [Micromonas commoda]	17.5289	0	0	0	0
XP_002499671.1 hypothetical protein MICPUN_107704 [Micromonas commoda]	4.9903	0	0.2559	0	0.4519
XP_002499672.1 hypothetical protein MICPUN_55973 [Micromonas commoda]	5.5655	0	0	0	0
XP_002499673.1 hypothetical protein MICPUN_106753 [Micromonas commoda]	35.3967	0	0	0	0
XP_002499675.1 predicted protein [Micromonas commoda]	3.6199	0	0	0	0
XP_002499676.1 vacuolar sorting protein 35 [Micromonas commoda]	36.4124	0	0.1789	0	0.1612
XP_002499677.1 Propeptide/ADAMs family protein fusion [Micromonas commoda]	34.3621	0.2093	0.0871	0	0
XP_002499678.1 peptidyl-prolyl cis-trans isomerase [Micromonas commoda]	14.7341	0	0	0	0
XP_002499679.1 predicted protein [Micromonas commoda]	4.3276	0	0	0	0
XP_002499680.1 predicted protein, partial [Micromonas commoda]	10.974	0	0	0	0
XP_002499681.1 enoylCoA hydratase/isomerase [Micromonas commoda]	6.1364	0	0	0	0
XP_002499682.1 predicted protein [Micromonas commoda]	13.6806	0	0	0	0
XP_002499683.1 hypothetical protein MICPUN_107697 [Micromonas commoda]	12.4687	0	0	0	0
XP_002499684.1 hypothetical protein MICPUN_113787 [Micromonas commoda]	3.552	0	0	0	0
XP_002499685.1 hypothetical protein MICPUN_54017 [Micromonas commoda]	22.2758	0	0	0	0.2573
XP_002499686.1 predicted protein [Micromonas commoda]	18.9503	0.3335	0	0	0.1817
XP_002499687.1 predicted protein [Micromonas commoda]	7.3816	0	0	0	0.1301
XP_002499688.1 predicted protein [Micromonas commoda]	14.4872	0.0719	0.1475	0	0
XP_002499689.1 predicted protein [Micromonas commoda]	7.3523	0.0338	0	0.0359	0.0821
XP_002499690.1 DNA methyltransferase [Micromonas commoda]	10.3995	0	0	0	0
XP_002499691.1 predicted protein [Micromonas commoda]	54.1201	0.0776	0.3879	0.0855	0
XP_002499692.1 predicted protein [Micromonas commoda]	19.2361	0	0	0	0
XP_002499693.1 predicted protein [Micromonas commoda]	22.2125	0	0	0	0
XP_002499694.1 predicted protein [Micromonas commoda]	17.7973	0	0.1695	0	0
XP_002499696.1 kinesin motor domain protein protein [Micromonas commoda]	45.1413	0	0	0	0
XP_002499697.1 I/LWEQ domain protein [Micromonas commoda]	1.9536	0	0	0	0
XP_002499698.1 predicted protein [Micromonas commoda]	5.7857	0	0	0	0
XP_002499699.1 predicted protein [Micromonas commoda]	10.5852	0	0	0	0
XP_002499701.1 hypothetical protein MICPUN_55909 [Micromonas commoda]	49.6738	0.1526	0.2133	0	0.2955
XP_002499702.1 predicted protein [Micromonas commoda]	13.9174	0.1112	0.057	0.059	0
XP_002499703.1 predicted protein [Micromonas commoda]	9.7341	0	0	0	0
XP_002499704.1 NURF complex component [Micromonas commoda]	16.9411	0	0	0	0
XP_002499705.1 predicted protein [Micromonas commoda]	12.5357	0	0	0	0
XP_002499706.1 predicted protein [Micromonas commoda]	7.025	0	0	0	0
XP_002499707.1 carbohydrate-binding module family 48 protein [Micromonas commoda]	11.7734	0	0	0	0
XP_002499708.1 hypothetical protein MICPUN_55896 [Micromonas commoda]	2.2297	0	0	0	0
XP_002499709.1 predicted protein [Micromonas commoda]	6.2459	0	0	0	0
XP_002499710.1 predicted protein [Micromonas commoda]	9.0139	0	0	0	0
XP_002499711.1 predicted protein [Micromonas commoda]	25.4817	0.357	0.2076	0.0316	0.058
XP_002499712.1 hypothetical protein MICPUN_107689 [Micromonas commoda]	17.0465	0	0.3194	0	0
XP_002499713.1 predicted protein [Micromonas commoda]	11.4076	0	0	0	0
XP_002499714.1 predicted protein [Micromonas commoda]	7.9722	0	0.0867	0	0.1027
XP_002499715.1 hypothetical protein MICPUN_113403 [Micromonas commoda]	3.9109	0	0	0	0
XP_002499716.1 predicted protein [Micromonas commoda]	6.1952	0	0	0	0
XP_002499717.1 predicted protein [Micromonas commoda]	10.6561	0	0	0.0371	0
XP_002499718.1 predicted protein [Micromonas commoda]	9.3656	0	0	0	0
XP_002499719.1 predicted protein [Micromonas commoda]	10.468	0	0.1271	0	0
XP_002499720.1 predicted protein [Micromonas commoda]	18.3789	0	0	0	0
XP_002499721.1 major facilitator superfamily [Micromonas commoda]	8.436	0	0	0	0
XP_002499722.1 predicted protein [Micromonas commoda]	8.3971	0	0	0	0
XP_002499723.1 hypothetical protein MICPUN_55865 [Micromonas commoda]	13.6635	0	0	0	0
XP_002499724.1 predicted protein, partial [Micromonas commoda]	7.0606	0	0.105	0	0.1244
XP_002499725.1 predicted protein [Micromonas commoda]	2.2792	0	0	0	0
XP_002499726.1 predicted protein [Micromonas commoda]	29.4332	0.0509	0	0.3031	0
XP_002499727.1 predicted protein [Micromonas commoda]	40.0988	1.911	4.1588	0.4664	2.6211
XP_002499728.1 predicted protein [Micromonas commoda]	16.1299	0	0	0	0.1526
XP_002499729.1 predicted protein [Micromonas commoda]	4.9858	0	0	0	0
XP_002499730.1 presenilin ER Ca2+ leak channel family [Micromonas commoda]	20.4394	0	0	0	0
XP_002499731.1 predicted protein [Micromonas commoda]	17.5537	0	0	0	0
XP_002499732.1 predicted protein [Micromonas commoda]	13.6286	0	0	0	0.1347
XP_002499733.1 predicted protein [Micromonas commoda]	8.9049	0	0.0666	0	0
XP_002499734.1 predicted protein [Micromonas commoda]	12.5851	0.0322	0	0	0
XP_002499735.1 hypothetical protein MICPUN_53977 [Micromonas commoda]	12.1503	0	0	0	0
XP_002499736.1 predicted protein [Micromonas commoda]	12.5109	0	0.14	0	0
XP_002499737.1 predicted protein [Micromonas commoda]	18.4413	0	0.1157	0	0.1413
XP_002499738.1 predicted protein [Micromonas commoda]	19.3	0	0	0	0
XP_002499740.1 predicted protein [Micromonas commoda]	14.1138	0.1417	0	0	0
XP_002499741.1 predicted protein [Micromonas commoda]	3.3085	0	0	0	0
XP_002499742.1 predicted protein [Micromonas commoda]	12.5154	0	0	0	0
XP_002499743.1 predicted protein, partial [Micromonas commoda]	22.1958	0	0	0	0
XP_002499744.1 predicted protein [Micromonas commoda]	30.5707	0	0	0	0
XP_002499745.1 predicted protein [Micromonas commoda]	18.9134	0	0	0	0
XP_002499746.1 ATP-binding cassette superfamily [Micromonas commoda]	18.947	0	0	0	0
XP_002499747.1 predicted protein [Micromonas commoda]	14.7532	0	0	0.1047	0
XP_002499748.1 predicted protein [Micromonas commoda]	25.857	0.0823	0	0	0.1612
XP_002499749.1 predicted protein [Micromonas commoda]	2.3179	0	0	0	0
XP_002499750.1 predicted protein [Micromonas commoda]	16.4208	0	0	0	0
XP_002499751.1 predicted protein [Micromonas commoda]	12.0171	0	0	0	0
XP_002499752.1 predicted protein [Micromonas commoda]	14.4497	0	0	0.073	0.0836
XP_002499754.1 predicted protein [Micromonas commoda]	8.3759	0	0	0	0
XP_002499755.1 predicted protein [Micromonas commoda]	5.9043	0	0	0	0
XP_002499756.1 predicted protein [Micromonas commoda]	7.2901	0	0	0	0
XP_002499757.1 syntaxin [Micromonas commoda]	13.5751	0	0.1619	0.1118	0
XP_002499758.1 predicted protein [Micromonas commoda]	8.65	0	0	0	0.1379
XP_002499762.1 transcription elongation-nucleosome displacement protein [Micromonas commoda]	24.6523	0	0	0	0
XP_002499763.1 predicted protein [Micromonas commoda]	8.6663	0	0	0	0
XP_002499764.1 predicted protein, partial [Micromonas commoda]	14.4815	0	0	0	0
XP_002499765.1 predicted protein [Micromonas commoda]	19.5984	0	0	0.244	0
XP_002499766.1 actin superfamily [Micromonas commoda]	6.0061	0	0	0	0
XP_002499767.1 predicted protein [Micromonas commoda]	13.408	0	0.3117	0	0.1477
XP_002499768.1 predicted protein [Micromonas commoda]	11.4712	0	0	0	0
XP_002499769.1 predicted protein [Micromonas commoda]	17.3666	0.4278	0.1158	0.0721	0.055
XP_002499770.1 predicted protein [Micromonas commoda]	2.0651	0.3161	0.0649	0.4028	0
XP_002499771.1 predicted protein, partial [Micromonas commoda]	8.6008	0	0	0.0629	0.144
XP_002499772.1 predicted protein, partial [Micromonas commoda]	20.9694	0	0.071	0	0
XP_002499773.1 predicted protein [Micromonas commoda]	9.754	0.0271	0	0.0288	0.033
XP_002499774.1 predicted protein [Micromonas commoda]	4.3831	0	0	0	0
XP_002499775.1 predicted protein [Micromonas commoda]	3.256	0	0	0	0
XP_002499778.1 predicted protein [Micromonas commoda]	7.1226	0	0	0	0
XP_002499779.1 predicted protein [Micromonas commoda]	7.1926	0	0	0	0.0626
XP_002499780.1 predicted protein [Micromonas commoda]	6.8377	0	0	0	0
XP_002499781.1 predicted protein [Micromonas commoda]	24.8162	0	0	0	0
XP_002499782.1 predicted protein [Micromonas commoda]	20.5146	0	0	0	0
XP_002499783.1 predicted protein, partial [Micromonas commoda]	10.3088	0.0802	0	0	0
XP_002499785.1 predicted protein [Micromonas commoda]	18.1619	0	0.1223	0	0.1065
XP_002499786.1 predicted protein [Micromonas commoda]	8.9705	0	0	0	0.0707
XP_002499787.1 predicted protein [Micromonas commoda]	2.849	0	0	0	0
XP_002499788.1 ribokinase kinase [Micromonas commoda]	7.6426	0	0	0	0
XP_002499789.1 predicted protein [Micromonas commoda]	5.9267	0	0	0	0
XP_002499790.1 predicted protein [Micromonas commoda]	15.642	0	0	0	0
XP_002499791.1 predicted protein [Micromonas commoda]	14.3236	0	0	0	0
XP_002499792.1 predicted protein [Micromonas commoda]	27.0389	0.1121	0	0.1191	0
XP_002499793.1 predicted protein, partial [Micromonas commoda]	16.9964	0	0	0	0
XP_002499794.1 predicted protein [Micromonas commoda]	7.4322	0	0	0	0
XP_002499795.1 phosphoribosylglycinamide formyltransferase [Micromonas commoda]	4.7604	0	0	0	0
XP_002499796.1 rad21-like protein [Micromonas commoda]	37.3303	0	0.07	0.146	0
XP_002499797.1 predicted protein [Micromonas commoda]	5.5885	0	0	0	0
XP_002499798.1 predicted protein [Micromonas commoda]	6.1916	0	0	0	0.1803
XP_002499801.1 predicted protein [Micromonas commoda]	24.4401	0	0	0	0
XP_002499802.1 predicted protein [Micromonas commoda]	4.0222	0	0	0	0
XP_002499803.1 predicted protein [Micromonas commoda]	12.8185	0	0	0	0.3417
XP_002499804.1 predicted protein [Micromonas commoda]	2.4076	0	0	0	0
XP_002499806.1 thiamine pyrophosphokinase, partial [Micromonas commoda]	13.7459	0	0	0	0
XP_002499808.1 predicted protein, partial [Micromonas commoda]	11.083	0	0	0	0
XP_002499809.1 predicted protein [Micromonas commoda]	50.6119	0	0	0	0
XP_002499810.1 predicted protein [Micromonas commoda]	8.8983	0	0	0	0
XP_002499811.1 predicted protein [Micromonas commoda]	18.9605	0	0	0	0
XP_002499812.1 predicted protein, partial [Micromonas commoda]	5.2096	0	0	0	0
XP_002499813.1 predicted protein, partial [Micromonas commoda]	22.6497	0.0942	0	0	0
XP_002499817.1 predicted protein [Micromonas commoda]	8.7458	0	0	0	0
XP_002499818.1 predicted protein [Micromonas commoda]	24.8523	0	0	0	0
XP_002499820.1 Nucleobase:Cation symporter-1 family [Micromonas commoda]	29.8784	0	0	0	0
XP_002499823.1 predicted protein [Micromonas commoda]	29.0726	0	0	0	0
XP_002499824.1 predicted protein [Micromonas commoda]	15.5599	0	0	0	0
XP_002499825.1 bromodomain-containing protein [Micromonas commoda]	19.9197	0	0	0.1653	0.0946
XP_002499826.1 predicted protein [Micromonas commoda]	12.8668	0	0	0	0
XP_002499827.1 predicted protein [Micromonas commoda]	34.5088	0	0	0	0
XP_002499828.1 predicted protein [Micromonas commoda]	26.0644	0	0	0	0
XP_002499829.1 predicted protein [Micromonas commoda]	14.5041	0	0	0	0
XP_002499830.1 predicted protein [Micromonas commoda]	19.7931	0	0	0	0
XP_002499831.1 cyclin dependant kinase a [Micromonas commoda]	23.198	0	0.07	0	0
XP_002499832.1 predicted protein [Micromonas commoda]	19.9976	0	0.1534	0	0
XP_002499833.1 predicted protein [Micromonas commoda]	33.9619	0.6783	0.4747	0.8514	0.8298
XP_002499834.1 predicted protein [Micromonas commoda]	6.8804	0	0	0	0
XP_002499835.1 prolyl 4-hydroxylase [Micromonas commoda]	14.0316	0.0257	0.0528	0	0.0313
XP_002499837.1 predicted protein [Micromonas commoda]	17.1416	0	0	0	0
XP_002499838.1 radical SAM protein with TRAM and UPF0004 domains [Micromonas commoda]	18.1744	0	0	0	0
XP_002499839.1 hypothetical protein MICPUN_107638 [Micromonas commoda]	3.9297	0	0	0	0
XP_002499840.1 cold-shock protein [Micromonas commoda]	36.0103	0	0	0	0
XP_002499841.1 predicted protein [Micromonas commoda]	13.9679	0	0	0	0
XP_002499842.1 predicted protein, partial [Micromonas commoda]	9.5093	0.0208	0	0	0
XP_002499844.1 alpha-2 macroglobulin family-like protein [Micromonas commoda]	45.1461	0	0.4401	0.1885	0.107
XP_002499845.1 CMV 1a interacting protein 1 [Micromonas commoda]	17.9906	0	0	0	0.2245
XP_002499846.1 predicted protein [Micromonas commoda]	8.5471	0	0	0	0.1192
XP_002499847.1 predicted protein [Micromonas commoda]	10.2565	0	0	0.1111	0
XP_002499848.1 predicted protein [Micromonas commoda]	9.4142	0	0	0	0.083
XP_002499849.1 hypothetical protein MICPUN_56559 [Micromonas commoda]	28.183	0	0	0	0
XP_002499850.1 predicted protein [Micromonas commoda]	6.1693	0	0	0	0
XP_002499851.1 WD40 domain-containing protein [Micromonas commoda]	7.7407	0	0	0	0
XP_002499852.1 predicted protein [Micromonas commoda]	15.1767	0	0	0	0.1908
XP_002499853.1 condensin complex component [Micromonas commoda]	57.6732	0	0	0	0
XP_002499854.1 predicted protein [Micromonas commoda]	18.5144	0	0	0	0
XP_002499855.1 predicted protein [Micromonas commoda]	24.1897	0	0	0	0
XP_002499856.1 predicted protein, partial [Micromonas commoda]	10.0733	0	0	0	0
XP_002499857.1 predicted protein [Micromonas commoda]	16.7072	0	0	0	0
XP_002499858.1 predicted protein [Micromonas commoda]	6.993	0	0	0	0
XP_002499860.1 predicted protein [Micromonas commoda]	34.1652	0.2279	0.0812	0	0.3656
XP_002499861.1 predicted protein [Micromonas commoda]	9.9186	0	0	0	0
XP_002499862.1 predicted protein [Micromonas commoda]	8.2052	0	0	0	0
XP_002499863.1 predicted protein [Micromonas commoda]	8.5471	0	0.3624	0	0
XP_002499864.1 predicted protein [Micromonas commoda]	12.5729	0	0	0	0
XP_002499865.1 predicted protein, partial [Micromonas commoda]	38.2297	0	0	0	0
XP_002499866.1 predicted protein [Micromonas commoda]	8.3029	0	0	0	0
XP_002499867.1 amine oxidase [Micromonas commoda]	34.9781	0	0	0	0
XP_002499868.1 predicted protein [Micromonas commoda]	8.076	0	0	0	0
XP_002499869.1 predicted protein [Micromonas commoda]	11.3819	0	0.2884	0	0.1709
XP_002499870.1 predicted protein [Micromonas commoda]	13.585	0	0	0	0
XP_002499872.1 Multidrug/Oligosaccharidyl-lipid/Polysaccharide flippase [Micromonas commoda]	8.7304	0	0	0	0
XP_002499874.1 predicted protein [Micromonas commoda]	7.5166	0	0.1371	0	0
XP_002499875.1 hypothetical protein MICPUN_56508 [Micromonas commoda]	9.6822	0.1273	0	0	0.1635
XP_002499876.1 SNF2 super family [Micromonas commoda]	54.5748	0.0227	0.1575	0.0797	0
XP_002499877.1 predicted protein, partial [Micromonas commoda]	17.3678	0	0	0	0
XP_002499878.1 predicted protein [Micromonas commoda]	17.9084	0.054	0.1384	0	0.0328
XP_002499879.1 predicted protein [Micromonas commoda]	36.6511	0	0	0	0
XP_002499880.1 hypothetical protein MICPUN_54242 [Micromonas commoda]	5.4476	0	0	0	0
XP_002499881.1 DUF89/ Fructose-1,6-bisphosphatase [Micromonas commoda]	5.1086	0	0	0	0
XP_002499882.1 predicted protein [Micromonas commoda]	39.1942	0.1071	0	0	0
XP_002499883.1 predicted protein [Micromonas commoda]	18.1853	0	0	0	0
XP_002499884.1 glycosyltransferase family 41 protein [Micromonas commoda]	14.5288	0	0.0608	0	0
XP_002499885.1 predicted protein [Micromonas commoda]	7.5214	0	0	0	0
XP_002499886.1 argininosuccinate lyase family protein [Micromonas commoda]	15.0385	0	0	0	0
XP_002499888.1 Drug/Metabolite transporter superfamily [Micromonas commoda]	21.166	0	0	0	0
XP_002499889.1 predicted protein [Micromonas commoda]	12.1644	0	0	0	0
XP_002499891.1 predicted protein [Micromonas commoda]	14.4942	0	0	0	0
XP_002499892.1 predicted protein [Micromonas commoda]	17.797	0	0.1361	0	0
XP_002499893.1 BRCT like protein [Micromonas commoda]	8.0129	0	0	0	0
XP_002499894.1 predicted protein [Micromonas commoda]	6.9368	0	0	0	0
XP_002499895.1 predicted protein, partial [Micromonas commoda]	4.9483	0	0	0	0
XP_002499896.1 expressed ef-hand domain-containing protein [Micromonas commoda]	29.6383	0	0.0666	0	0.2346
XP_002499897.1 predicted protein [Micromonas commoda]	9.385	0.0821	0.0842	0.1308	0.0998
XP_002499898.1 predicted protein [Micromonas commoda]	15.162	0	0	0	0
XP_002499899.1 JmjN/JmjC protein [Micromonas commoda]	41.7361	0.1264	0	0	0.4641
XP_002499900.1 predicted protein [Micromonas commoda]	8.7239	0	0	0	0.079
XP_002499901.1 bardet-biedl syndrome 4 [Micromonas commoda]	7.7091	0	0	0	0
XP_002499903.1 predicted protein [Micromonas commoda]	10.3887	0	0	0	0.1265
XP_002499904.1 predicted protein [Micromonas commoda]	5.7485	0	0	0	0
XP_002499905.1 hypothetical protein MICPUN_56450 [Micromonas commoda]	28.9844	0	0.1124	0.171	0.3914
XP_002499907.1 predicted protein [Micromonas commoda]	5.3724	0	0	0	0
XP_002499909.1 predicted protein [Micromonas commoda]	0.6575	0	0.1858	0.1924	0
XP_002499910.1 SNF2 super family [Micromonas commoda]	32.1726	0	0.1223	0	0
XP_002499911.1 predicted protein [Micromonas commoda]	15.6688	0	0	0	0
XP_002499912.1 predicted protein [Micromonas commoda]	10.9081	0	0	0	0
XP_002499913.1 predicted protein [Micromonas commoda]	7.4322	0	0	0	0
XP_002499914.1 predicted protein [Micromonas commoda]	8.0015	0	0	0	0
XP_002499915.1 predicted protein [Micromonas commoda]	11.7357	0.1256	0	0	0
XP_002499916.1 predicted protein [Micromonas commoda]	2.6299	0	0	0	0
XP_002499917.1 predicted protein [Micromonas commoda]	12.2184	0	0	0	0
XP_002499918.1 predicted protein [Micromonas commoda]	30.8655	0.157	0.7677	0.3334	1.3061
XP_002499919.1 predicted protein [Micromonas commoda]	10.9784	0	0.0333	0.0345	0.1892
XP_002499920.1 set domain protein [Micromonas commoda]	15.2087	0	0	0	0
XP_002499921.1 predicted protein, partial [Micromonas commoda]	9.3742	0	0	0	0
XP_002499922.1 predicted protein [Micromonas commoda]	16.8567	0.0532	0	0	0
XP_002499923.1 predicted protein [Micromonas commoda]	10.9207	0	0	0	0
XP_002499924.1 predicted protein [Micromonas commoda]	16.865	0	0	0	0
XP_002499925.1 predicted protein [Micromonas commoda]	11.0533	0	0.1913	0	0
XP_002499926.1 predicted protein [Micromonas commoda]	14.2985	0	0	0	0
XP_002499927.1 predicted protein [Micromonas commoda]	15.3248	0	0	0	0.0636
XP_002499929.1 predicted protein, partial [Micromonas commoda]	22.4123	0	0	0	0
XP_002499930.1 predicted protein [Micromonas commoda]	8.4465	0	0	0	0
XP_002499931.1 predicted protein [Micromonas commoda]	9.3184	0	0	0.122	0
XP_002499932.1 predicted protein [Micromonas commoda]	7.5047	0	0.1178	0	0
XP_002499933.1 predicted protein [Micromonas commoda]	4.3414	0	0	0	0
XP_002499934.1 predicted protein [Micromonas commoda]	58.4203	0	0.4026	0	0
XP_002499935.1 predicted protein [Micromonas commoda]	5.6552	0	0	0	0
XP_002499936.1 hypothetical protein MICPUN_56394 [Micromonas commoda]	18.928	0	0	0	0
XP_002499937.1 predicted protein [Micromonas commoda]	7.0819	0	0	0	0
XP_002499938.1 predicted protein [Micromonas commoda]	13.5929	1.135	0.6985	0.6026	2.8965
XP_002499939.1 predicted protein [Micromonas commoda]	4.3227	0	0	0	0
XP_002499940.1 predicted protein [Micromonas commoda]	13.1515	0	0.295	0	0.0874
XP_002499942.1 hypothetical protein MICPUN_56384 [Micromonas commoda]	9.3241	0	0	0	0
XP_002499943.1 chloroplast envelope protein translocase family [Micromonas commoda]	9.4153	0	0	0	0
XP_002499944.1 axoneme central apparatus protein-like protein [Micromonas commoda]	7.9892	0	0	0	0
XP_002499945.1 predicted protein [Micromonas commoda]	13.2187	0	0	0	0
XP_002499946.1 DUF2008-containing protein [Micromonas commoda]	6.5567	0	0	0	0
XP_002499947.1 predicted protein [Micromonas commoda]	11.1328	0.0324	0	0.0344	0
XP_002499949.1 predicted protein [Micromonas commoda]	10.8314	0	0	0	0
XP_002499950.1 alanine aminotransferase [Micromonas commoda]	31.7092	0	0	0	0
XP_002499951.1 predicted protein [Micromonas commoda]	6.739	0	0	0	0
XP_002499952.1 predicted protein [Micromonas commoda]	16.0599	0	0	0	0
XP_002499953.1 predicted protein [Micromonas commoda]	11.9612	0	0	0	0
XP_002499954.1 predicted protein [Micromonas commoda]	11.8791	0.0528	0.0271	0	0
XP_002499955.1 kinesin like protein [Micromonas commoda]	1.097	0.2015	0.31	0.107	0
XP_002499957.1 predicted protein [Micromonas commoda]	18.5134	0.0606	0	0	0.0824
XP_002499958.1 predicted protein [Micromonas commoda]	9.538	0	0	0	0
XP_002499959.1 predicted protein [Micromonas commoda]	13.1493	0	0.4646	0.1924	0.2202
XP_002499960.1 predicted protein [Micromonas commoda]	9.6324	0.1121	0	0	0
XP_002499961.1 predicted protein [Micromonas commoda]	10.7559	0	0	0	0
XP_002499962.1 protein arginine methyltransferase [Micromonas commoda]	35.8051	0	0	0	0
XP_002499963.1 gif-like protein [Micromonas commoda]	11.0454	0	0	0	0
XP_002499964.1 predicted protein [Micromonas commoda]	9.6786	0	0	0	0
XP_002499965.1 predicted protein [Micromonas commoda]	9.4887	0	0	0	0
XP_002499966.1 predicted protein [Micromonas commoda]	13.4682	0	0	0	0.1735
XP_002499967.1 predicted protein [Micromonas commoda]	12.8621	0	0	0	0
XP_002499969.1 predicted protein [Micromonas commoda]	9.5698	0.0826	0	0	0
XP_002499970.1 predicted protein [Micromonas commoda]	5.1932	0	0	0	0
XP_002499971.1 predicted protein [Micromonas commoda]	14.9531	0.3592	0	0	0.1547
XP_002499972.1 hypothetical protein MICPUN_56329 [Micromonas commoda]	6.2161	0	0	0	0
XP_002499973.1 predicted protein [Micromonas commoda]	22.7477	0.061	0.2189	0.1544	0.1396
XP_002499974.1 carbonic anhydrase [Micromonas commoda]	14.6203	0	0	0	0
XP_002499975.1 predicted protein [Micromonas commoda]	7.4114	0	0.0676	0	0
XP_002499976.1 transcription elongation-nucleosome displacement protein [Micromonas commoda]	4.1327	0	0	0	0
XP_002499978.1 predicted protein [Micromonas commoda]	33.1442	0	0	0	0.0966
XP_002499979.1 predicted protein [Micromonas commoda]	6.6477	0	0	0	0
XP_002499980.1 predicted protein [Micromonas commoda]	14.3337	0	0	0	0.1506
XP_002499981.1 endonuclease I/ribonuclease family protein [Micromonas commoda]	3.9639	0	0	0	0
XP_002499982.1 predicted protein [Micromonas commoda]	5.7621	0	0	0	0
XP_002499983.1 predicted protein [Micromonas commoda]	20.883	0	0	0	0
XP_002499984.1 predicted protein [Micromonas commoda]	4.4189	0	0	0	0
XP_002499985.1 predicted protein [Micromonas commoda]	10.6047	0	0	0	0
XP_002499986.1 predicted protein [Micromonas commoda]	6.8887	0	0	0	0
XP_002499987.1 hypothetical protein MICPUN_56305 [Micromonas commoda]	5.9383	0	0	0	0
XP_002499988.1 COMPASS/Set1C complex protein [Micromonas commoda]	6.8376	0	0	0	0
XP_002499989.1 predicted protein [Micromonas commoda]	9.0415	0.0779	0	0	0.0473
XP_002499990.1 predicted protein [Micromonas commoda]	8.0443	0	0	0	0
XP_002499991.1 predicted protein [Micromonas commoda]	13.0241	0	0	0	0.109
XP_002499992.1 hypothetical protein MICPUN_107781 [Micromonas commoda]	21.682	0.0736	0	0.0781	0.0894
XP_002499993.1 predicted protein [Micromonas commoda]	1.9352	0.2298	0	0	0
XP_002499994.1 predicted protein [Micromonas commoda]	18.8281	0	0	0	0
XP_002499997.1 predicted protein, partial [Micromonas commoda]	16.7012	0	0	0	0
XP_002499998.1 predicted protein [Micromonas commoda]	28.3693	0	0	0	0
XP_002499999.1 predicted protein [Micromonas commoda]	6.4103	0	0	0	0
XP_002500000.1 mitochondrial carrier family, partial [Micromonas commoda]	15.7619	0	0	0	0
XP_002500002.1 predicted protein, partial [Micromonas commoda]	10.4964	0	0	0	0
XP_002500003.1 predicted protein [Micromonas commoda]	10.5792	0	0	0	0
XP_002500004.1 hypothetical protein MICPUN_104760 [Micromonas commoda]	14.8473	0	0.3854	0	0
XP_002500005.1 MICPUN_104759 [Micromonas commoda]	13.1002	0	0	0	0
XP_002500006.1 predicted protein [Micromonas commoda]	7.3523	0	0	0	0
XP_002500007.1 predicted protein [Micromonas commoda]	4.884	0	0	0	0
XP_002500008.1 predicted protein [Micromonas commoda]	8.1939	0	0	0	0
XP_002500009.1 predicted protein, partial [Micromonas commoda]	16.4169	0	0	0	0
XP_002500010.1 SNF2 super family [Micromonas commoda]	33.9116	0	0.2171	0	0.1286
XP_002500011.1 predicted protein [Micromonas commoda]	22.4023	0	0	0.0834	0
XP_002500012.1 glutathione peroxidase [Micromonas commoda]	9.1169	0	0	0	0
XP_002500014.1 predicted protein [Micromonas commoda]	28.3802	0	0	0	0
XP_002500015.1 predicted protein [Micromonas commoda]	6.6477	0	0	0	0
XP_002500016.1 Ca2+:Cation antiporter family [Micromonas commoda]	27.104	0	0	0	0
XP_002500017.1 predicted protein [Micromonas commoda]	15.2315	0	0	0	0
XP_002500018.1 predicted protein [Micromonas commoda]	20.7239	0	0	0	0
XP_002500019.1 predicted protein [Micromonas commoda]	30.8183	0	0	0	0
XP_002500020.1 predicted protein [Micromonas commoda]	11.3961	0	0	0	0
XP_002500021.1 predicted protein [Micromonas commoda]	8.1611	0	0	0	0
XP_002500023.1 actin depolymerisation factor [Micromonas commoda]	12.9414	0	0.2221	0	0
XP_002500024.1 predicted protein [Micromonas commoda]	8.6231	0	0	0	0
XP_002500025.1 predicted protein [Micromonas commoda]	6.9643	0	0	0	0
XP_002500026.1 predicted protein [Micromonas commoda]	20.946	0	0	0	0.216
XP_002500028.1 mitochondrial carrier family [Micromonas commoda]	17.3778	0	0	0	0
XP_002500029.1 predicted protein [Micromonas commoda]	7.7973	0	0	0	0.2008
XP_002500030.1 palmitoyl-protein thioesterase [Micromonas commoda]	17.9879	0.0616	0	0	0
XP_002500032.1 predicted protein [Micromonas commoda]	7.4697	0	0	0	0
XP_002500033.1 predicted protein [Micromonas commoda]	10.508	0	0	0	0
XP_002500034.1 dead box helicase [Micromonas commoda]	17.958	0	0	0	0.2909
XP_002500035.1 predicted protein [Micromonas commoda]	2.442	0	0.1725	0	0.4089
XP_002500036.1 predicted protein, partial [Micromonas commoda]	16.9272	0	0	0.0848	0.0485
XP_002500037.1 predicted protein [Micromonas commoda]	10.088	0	0	0	0
XP_002500038.1 predicted protein [Micromonas commoda]	16.0182	0	0	0	0
XP_002500039.1 predicted protein [Micromonas commoda]	9.7128	0	0	0	0
XP_002500040.1 predicted protein [Micromonas commoda]	8.6301	0	0	0	0
XP_002500041.1 flagellar WD repeat protein PF20 [Micromonas commoda]	28.0384	0	0.06	0	0
XP_002500042.1 predicted protein, partial [Micromonas commoda]	9.8093	0	0	0	0
XP_002500043.1 translation initiation factor fusion with methylthioribose kinase [Micromonas commoda]	9.1993	0	0	0	0
XP_002500048.1 glycosyltransferase family 48 protein, partial [Micromonas commoda]	30.4508	0	0	0	0
XP_002500049.1 glycosyltransferase family 48 protein, partial [Micromonas commoda]	7.4711	0	0	0	0
XP_002500050.1 predicted protein [Micromonas commoda]	9.7647	0	0	0.3362	0
XP_002500051.1 DNA glycosylase [Micromonas commoda]	54.1594	0	0	0	0
XP_002500052.1 predicted protein [Micromonas commoda]	10.9563	0	0	0	0
XP_002500053.1 predicted protein [Micromonas commoda]	18.1234	0.1047	0	0	0
XP_002500054.1 predicted protein [Micromonas commoda]	16.7491	0	0	0	0
XP_002500055.1 predicted protein, partial [Micromonas commoda]	9.617	0	0	0	0
XP_002500056.1 predicted protein [Micromonas commoda]	4.4114	0	0	0	0
XP_002500057.1 predicted protein [Micromonas commoda]	4.3337	0	0	0	0
XP_002500059.1 predicted protein, partial [Micromonas commoda]	7.6474	0	0	0	0
XP_002500060.1 predicted protein [Micromonas commoda]	19.7928	0	0	0	0
XP_002500062.1 predicted protein [Micromonas commoda]	4.3185	0	0	0	0
XP_002500063.1 predicted protein [Micromonas commoda]	19.4517	0	0.1858	0	0
XP_002500064.1 predicted protein [Micromonas commoda]	19.1811	0	0	0	0
XP_002500066.1 predicted protein, partial [Micromonas commoda]	8.5471	0	0	0	0
XP_002500067.1 predicted protein [Micromonas commoda]	14.4513	0	0	0	0
XP_002500068.1 predicted protein [Micromonas commoda]	3.4768	0	0	0	0
XP_002500069.1 predicted protein [Micromonas commoda]	21.8647	0	0.0509	0	0.1205
XP_002500070.1 predicted protein [Micromonas commoda]	32.1792	0	0	0	0
XP_002500071.1 predicted protein [Micromonas commoda]	7.7091	0	0	0	0
XP_002500072.1 predicted protein [Micromonas commoda]	5.3548	0	0	0	0
XP_002500073.1 predicted protein [Micromonas commoda]	46.3545	0.2952	0	0.2501	0.5532
XP_002500075.1 HIRA protein [Micromonas commoda]	20.7091	0	0	0	0
XP_002500076.1 hira like protein [Micromonas commoda]	7.0734	0	0.1666	0	0
XP_002500077.1 predicted protein [Micromonas commoda]	7.8896	0	0	0	0
XP_002500078.1 predicted protein [Micromonas commoda]	14.6374	0	0	0	0
XP_002500079.1 predicted protein [Micromonas commoda]	16.0182	0	0	0	0
XP_002500080.1 REJ domain-containing protein [Micromonas commoda]	47.1409	0.1308	0.2079	0.3227	0.2321
XP_002500081.1 predicted protein [Micromonas commoda]	22.8587	0	0.0786	0.2108	0.5318
XP_002500082.1 folate-biopterin transporter family [Micromonas commoda]	9.6155	0	0	0	0.0447
XP_002500084.1 predicted protein [Micromonas commoda]	9.1834	0	0	0	0
XP_002500085.1 glycoside hydrolase family 13 protein [Micromonas commoda]	14.2368	0	0	0	0
XP_002500086.1 predicted protein [Micromonas commoda]	4.5925	0	0	0	0
XP_002500087.1 predicted protein, partial [Micromonas commoda]	40.0969	0	0	0	0.0753
XP_002500088.1 predicted protein [Micromonas commoda]	5.8945	0	0	0	0
XP_002500089.1 predicted protein [Micromonas commoda]	23.9477	0	0	0	0
XP_002500092.1 predicted protein [Micromonas commoda]	20.113	0	0	0.051	0
XP_002500093.1 prasinophyte specific light harvesting complex protein, chloroplast precursor [Micromonas commoda]	14.0911	0	0	0	0
XP_002500094.1 predicted protein [Micromonas commoda]	7.5277	0.1729	0	0	0
XP_002500095.1 predicted protein [Micromonas commoda]	10.4875	0	0	0	0
XP_002500096.1 MICPUN_104754 [Micromonas commoda]	25.1424	0.0849	0.0848	0	0
XP_002500097.1 predicted protein [Micromonas commoda]	17.2269	0	0	0	0
XP_002500098.1 thylakoid lumenal 25.6kDa protein like, chloroplast precursor [Micromonas commoda]	10.6435	0	0	0	0.108
XP_002500099.1 hypothetical protein MICPUN_56076 [Micromonas commoda]	5.8608	0	0	0	0
XP_002500100.1 hypothetical protein MICPUN_98903 [Micromonas commoda]	6.0811	0	0	0	0
XP_002500101.1 predicted protein [Micromonas commoda]	10.7425	0	0	0	0
XP_002500102.1 predicted protein, partial [Micromonas commoda]	15.8489	0	0	0	0
XP_002500103.1 predicted protein [Micromonas commoda]	15.84	0	0	0	0
XP_002500104.1 predicted protein [Micromonas commoda]	38.186	0.1799	0.1845	0.2885	0.2202
XP_002500105.1 bile Acid:Na+ symporter family [Micromonas commoda]	8.6988	0	0	0	0
XP_002500106.1 hypothetical protein MICPUN_56060 [Micromonas commoda]	10.7531	0	0	0	0
XP_002500109.1 predicted protein [Micromonas commoda]	17.2321	0	0	0	0
XP_002500110.1 predicted protein [Micromonas commoda]	20.1852	0	0	0	0
XP_002500112.1 predicted protein [Micromonas commoda]	6.9833	0	0	0	0
XP_002500113.1 predicted protein [Micromonas commoda]	6.5747	0	0	0	0
XP_002500114.1 predicted protein [Micromonas commoda]	7.4143	0	0	0	0
XP_002500115.1 zinc permease family [Micromonas commoda]	8.8142	0	0	0	0
XP_002500116.1 predicted protein [Micromonas commoda]	17.8285	0	0	0	0
XP_002500117.1 predicted protein [Micromonas commoda]	8.5789	0	0	0	0
XP_002500118.1 predicted protein [Micromonas commoda]	17.0591	0	0	0	0
XP_002500119.1 predicted protein [Micromonas commoda]	26.2419	0	0	0	0
XP_002500120.1 predicted protein [Micromonas commoda]	5.416	0.0933	0	0	0.2267
XP_002500121.1 hypothetical protein MICPUN_113342 [Micromonas commoda]	12.4414	0	0	0	0
XP_002500122.1 predicted protein [Micromonas commoda]	9.5239	0	0	0	0
XP_002500123.1 major facilitator superfamily [Micromonas commoda]	3.7987	0	0	0	0
XP_002500124.1 predicted protein [Micromonas commoda]	24.0225	0	0	0	0
XP_002500125.1 predicted protein [Micromonas commoda]	6.2407	0	0	0	0
XP_002500126.1 hypothetical protein MICPUN_56023 [Micromonas commoda]	18.5197	0	0	0	0
XP_002500127.1 predicted protein [Micromonas commoda]	4.4005	0	0	0	0
XP_002500128.1 predicted protein [Micromonas commoda]	9.2796	0	0	0	0
XP_002500129.1 ras-related gtp-binding protein, alternative splice [Micromonas commoda]	9.1434	0	0	0	0
XP_002500130.1 predicted protein [Micromonas commoda]	8.9866	0	0.0552	0	0
XP_002500131.1 sortilin-like protein [Micromonas commoda]	29.8861	0	0.4506	0.3767	0.7752
XP_002500132.1 anion exchanger family [Micromonas commoda]	86.6744	0	0.1297	0	0.2622
XP_002500133.1 predicted protein [Micromonas commoda]	9.1576	0	0	0	0
XP_002500134.1 hypothetical protein MICPUN_107710 [Micromonas commoda]	10.2691	0	0	0	0
XP_002500135.1 predicted protein [Micromonas commoda]	9.1725	0	0.2357	0	0
XP_002500136.1 predicted protein, partial [Micromonas commoda]	5.2026	0	0	0	0
XP_002500137.1 predicted protein [Micromonas commoda]	10.6623	0	0	0	0
XP_002500138.1 predicted protein [Micromonas commoda]	13.7104	0	0	0	0
XP_002500140.1 folate-biopterin transporter family [Micromonas commoda]	5.0104	0	0	0	0
XP_002500141.1 sugar kinase and ribulose phosphate 3 epimerase, fused [Micromonas commoda]	7.6446	0	0	0	0
XP_002500142.1 Drug/Metabolite transporter superfamily [Micromonas commoda]	12.5642	0	0	0	0
XP_002500143.1 non-transporter ABC protein [Micromonas commoda]	54.0123	0	0	0	0.0861
XP_002500146.1 hypothetical protein MICPUN_107707 [Micromonas commoda]	4.2735	0	0	0	0
XP_002500147.1 predicted protein [Micromonas commoda]	8.1401	0	0	0	0
XP_002500148.1 predicted protein [Micromonas commoda]	5.8306	0	0.0749	0	0
XP_002500149.1 glucose-1-phosphate adenylyltransferase chloroplast precursor [Micromonas commoda]	19.2821	0.2394	0.1095	0.3109	0.5179
XP_002500150.1 predicted protein [Micromonas commoda]	49.7683	0	0	0.0844	0.0966
XP_002500151.1 riboflavin synthetase [Micromonas commoda]	11.4952	0	0	0	0.4089
XP_002500152.1 hypothetical protein MICPUN_113801 [Micromonas commoda]	19.6875	0	0	0	0
XP_002500153.1 predicted protein [Micromonas commoda]	8.9787	0	0.0976	0	0
XP_002500154.1 predicted protein [Micromonas commoda]	4.884	0	0	0	0
XP_002500155.1 glycoside hydrolase family 13 protein [Micromonas commoda]	14.0692	0	0	0	0
XP_002500156.1 predicted protein [Micromonas commoda]	13.3944	0	0	0	0
XP_002500157.1 predicted protein, partial [Micromonas commoda]	4.315	0	0	0	0
XP_002500158.1 predicted protein, partial [Micromonas commoda]	5.983	0	0	0	0.1431
XP_002500160.1 predicted protein [Micromonas commoda]	3.5613	0	0	0	0
XP_002500161.1 ribosomal protein L21 [Micromonas commoda]	8.0972	0	0	0	0.1004
XP_002500162.1 predicted protein [Micromonas commoda]	35.1969	0	0.2196	0	0.1637
XP_002500163.1 cytochrome b5-like Heme/Steroid binding fusion with acyl-coa dehydrogenase [Micromonas commoda]	34.7526	0	0	0	0
XP_002500164.1 predicted protein [Micromonas commoda]	41.955	0	0	0	0
XP_002500165.1 light-dependent protochlorophyllide oxido-reductase chloroplast precursor [Micromonas commoda]	16.2025	0.0473	0.0971	0	0
XP_002500166.1 auxin efflux carrier family [Micromonas commoda]	4.215	0	0	0	0
XP_002500167.1 predicted protein [Micromonas commoda]	18.4418	0.1427	0	0	0.1735
XP_002500169.1 hypothetical protein MICPUN_54016 [Micromonas commoda]	33.1637	0.3454	0.2597	0.1282	0.0836
XP_002500170.1 predicted protein [Micromonas commoda]	13.9642	0	0	0.1409	0
XP_002500171.1 predicted protein [Micromonas commoda]	12.3857	0	0	0	0
XP_002500173.1 predicted protein [Micromonas commoda]	13.6754	0	0.1208	0	0
XP_002500174.1 BEACH/WD40 domain fusion protein [Micromonas commoda]	29.4405	0	0	0	0
XP_002500175.1 ribosomal protein S5 [Micromonas commoda]	8.8299	0	0	0	0
XP_002500176.1 predicted protein [Micromonas commoda]	10.4353	0	0.3971	0	0
XP_002500177.1 predicted protein [Micromonas commoda]	4.5383	0	0.171	0	0
XP_002500178.1 predicted protein [Micromonas commoda]	3.0525	0	0.1725	0	0
XP_002500179.1 predicted protein [Micromonas commoda]	8.7823	0	0	0	0
XP_002500180.1 predicted protein [Micromonas commoda]	6.4354	0	0	0	0
XP_002500181.1 FYVE zinc finger protein [Micromonas commoda]	16.6586	0	0	0	0
XP_002500182.1 predicted protein [Micromonas commoda]	5.62	0	0	0	0
XP_002500183.1 predicted protein [Micromonas commoda]	23.9101	0	0	0	0
XP_002500185.1 hypothetical protein MICPUN_113602 [Micromonas commoda]	28.3771	0	0	0	0
XP_002500186.1 glycosyltransferase family 32 protein [Micromonas commoda]	25.956	0	0	0	0
XP_002500187.1 H+-or Na+-translocating f-type, v-type and A-type ATPase superfamily [Micromonas commoda]	30.5785	0	0	0	0
XP_002500188.1 calcineurin-like phosphoesterase [Micromonas commoda]	38.7696	0	0	0	0
XP_002500189.1 predicted protein [Micromonas commoda]	5.7513	0	0	0	0
XP_002500190.1 predicted protein [Micromonas commoda]	10.1549	0	0	0.099	0
XP_002500191.1 predicted protein [Micromonas commoda]	16.8286	0	0	0.1471	0
XP_002500193.1 ribosomal protein L23 [Micromonas commoda]	3.1721	0	0	0.1031	0
XP_002500194.1 aminotransferase/S-adenosyl-L-homocysteine hydrolase [Micromonas commoda]	25.1682	0	0	0.1473	0
XP_002500195.1 predicted protein [Micromonas commoda]	4.8347	0	0	0	0
XP_002500196.1 predicted protein [Micromonas commoda]	23.1506	0	0	0.1352	0.3271
XP_002500197.1 predicted protein [Micromonas commoda]	13.9405	0	0	0	0
XP_002500198.1 transcription factor TFIID with WD40 repeat [Micromonas commoda]	23.7604	0.1163	0.1068	0	0
XP_002500200.1 voltage-gated ion channel superfamily [Micromonas commoda]	29.565	0.1878	0.3329	0.181	0.3986
XP_002500201.1 predicted protein [Micromonas commoda]	2.772	0	0	0	0
XP_002500203.1 violaxanthin de-epoxidase [Micromonas commoda]	28.4502	0	0.1597	0	0.265
XP_002500204.1 predicted protein [Micromonas commoda]	5.4701	0	0	0	0
XP_002500205.1 profilin [Micromonas commoda]	7.3261	0	0	0	0
XP_002500206.1 predicted protein [Micromonas commoda]	7.1085	0	0	0	0
XP_002500207.1 predicted protein [Micromonas commoda]	8.1442	0	0	0	0
XP_002500208.1 predicted protein [Micromonas commoda]	17.1953	0.1324	0.3115	0	0.0268
XP_002500211.1 predicted protein [Micromonas commoda]	16.8354	0.117	0.3012	0	0.0715
XP_002500212.1 predicted protein [Micromonas commoda]	10.1046	0.1256	0	0	0
XP_002500213.1 predicted protein [Micromonas commoda]	5.416	0.1865	0	0	0
XP_002500214.1 predicted protein [Micromonas commoda]	4.0222	0	0	0	0
XP_002500215.1 predicted protein [Micromonas commoda]	2.4076	0	0	0	0
XP_002500216.1 predicted protein [Micromonas commoda]	39.4275	0.2695	0.2078	0.1896	0.6029
XP_002500218.1 predicted protein [Micromonas commoda]	10.9029	0	0	0	0
XP_002500219.1 predicted protein [Micromonas commoda]	7.9277	0	0	0	0
XP_002500220.1 predicted protein [Micromonas commoda]	5.698	0	0	0	0
XP_002500221.1 predicted protein [Micromonas commoda]	13.9198	0	0	0	0.1379
XP_002500222.1 predicted protein [Micromonas commoda]	9.6429	0	0	0	0
XP_002500223.1 carbonic anhydrase [Micromonas commoda]	3.108	0	0	0	0
XP_002500224.1 mitochondrial carrier family [Micromonas commoda]	9.0639	0	0	0.093	0
XP_002500225.1 predicted protein, partial [Micromonas commoda]	3.108	0	0	0	0
XP_002500226.1 predicted protein [Micromonas commoda]	19.3044	0	0.0422	0	0
XP_002500227.1 predicted protein [Micromonas commoda]	49.2076	0	0	0	0
XP_002500228.1 predicted protein, partial [Micromonas commoda]	8.1909	0	0	0	0
XP_002500229.1 predicted protein [Micromonas commoda]	3.885	0	0	0	0
XP_002500230.1 predicted protein [Micromonas commoda]	13.4178	0	0	0	0
XP_002500231.1 predicted protein [Micromonas commoda]	5.1932	0	0.2446	0	0.1449
XP_002500232.1 predicted protein [Micromonas commoda]	11.8775	0	0	0	0
XP_002500233.1 ATP-binding cassette superfamily [Micromonas commoda]	22.8161	0	0	0	0
XP_002500234.1 predicted protein [Micromonas commoda]	4.9938	0	0	0	0
XP_002500235.1 predicted protein [Micromonas commoda]	6.8794	0	0	0	0
XP_002500236.1 predicted protein [Micromonas commoda]	16.5338	0	0.0296	0	0
XP_002500237.1 hypothetical protein MICPUN_107680 [Micromonas commoda]	13.3896	0	0	0	0
XP_002500238.1 predicted protein [Micromonas commoda]	14.9015	0	0	0	0.1449
XP_002500239.1 predicted protein [Micromonas commoda]	9.2714	0	0	0	0
XP_002500241.1 predicted protein [Micromonas commoda]	42.7919	0	0.2719	0.1955	0
XP_002500242.1 ammonium transporter channel family [Micromonas commoda]	26.5541	0.0294	0	0.0606	0
XP_002500243.1 predicted protein [Micromonas commoda]	7.4683	0	0.0938	0	0
XP_002500244.1 predicted protein [Micromonas commoda]	26.0421	0	0	0	0.1957
XP_002500246.1 predicted protein [Micromonas commoda]	16.6553	0	0	0	0
XP_002500247.1 predicted protein [Micromonas commoda]	12.6111	0	0	0	0
XP_002500248.1 predicted protein [Micromonas commoda]	16.0821	0	0	0	0
XP_002500250.1 predicted protein [Micromonas commoda]	6.2161	0	0.3451	0	0
XP_002500251.1 predicted protein [Micromonas commoda]	9.2509	0	0	0	0
XP_002500252.1 glycerate kinase [Micromonas commoda]	11.347	0	0	0	0
XP_002500253.1 predicted protein [Micromonas commoda]	15.0221	0	0.0488	0	0
XP_002500255.1 DNA methyltransferase [Micromonas commoda]	13.6948	0	0	0	0
XP_002500257.1 predicted protein, partial [Micromonas commoda]	16.5637	0	0	0.0944	0.079
XP_002500259.1 predicted protein, partial [Micromonas commoda]	413.457	27.004	40.6373	19.5722	29.4823
XP_002500263.1 Drug/Metabolite transporter superfamily [Micromonas commoda]	6.3735	0	0	0	0.1761
XP_002500264.1 predicted protein [Micromonas commoda]	8.6037	0	0	0	0
XP_002500265.1 predicted protein [Micromonas commoda]	6.2161	0	0	0	0
XP_002500266.1 predicted protein [Micromonas commoda]	6.3784	0	0	0	0
XP_002500267.1 dynein-1-alpha heavy chain, flagellar inner arm I1 complex [Micromonas commoda]	34.2721	0.5699	0.7068	0.6137	0.2803
XP_002500268.1 predicted protein [Micromonas commoda]	18.7049	0	0	0.0373	0
XP_002500269.1 predicted protein, partial [Micromonas commoda]	9.2386	0	0	0	0
XP_002500270.1 predicted protein [Micromonas commoda]	17.1819	0	0.064	0	0.3225
XP_002500271.1 predicted protein [Micromonas commoda]	11.389	0	0	0	0
XP_002500272.1 predicted protein [Micromonas commoda]	6.2161	0	0	0	0
XP_002500273.1 predicted protein, partial [Micromonas commoda]	2.849	0	0	0	0
XP_002500274.1 predicted protein [Micromonas commoda]	11.1811	0	0.1215	0	0
XP_002500275.1 predicted protein [Micromonas commoda]	6.3174	0	0	0	0
XP_002500276.1 predicted protein [Micromonas commoda]	15.9286	0	0	0	0
XP_002500277.1 acetyltransferase-like/FAD linked oxidase [Micromonas commoda]	30.0069	0	0.1033	0	0.1009
XP_002500278.1 predicted protein [Micromonas commoda]	6.7834	0	0	0	0
XP_002500279.1 amino Acid/Auxin permease family [Micromonas commoda]	45.2201	0	0	0	0.3847
XP_002500280.1 glutathione s-transferase [Micromonas commoda]	5.3629	0	0	0	0
XP_002500281.1 amino Acid/Auxin permease family, partial [Micromonas commoda]	27.2221	0.1346	0	0	0
XP_002500282.1 predicted protein, partial [Micromonas commoda]	2.072	0	0	0	0
XP_002500283.1 predicted protein [Micromonas commoda]	7.7685	0	0	0	0
XP_002500285.1 predicted protein [Micromonas commoda]	23.9365	0	0	0	0.0673
XP_002500286.1 predicted protein [Micromonas commoda]	37.7879	0	0	0	0
XP_002500287.1 predicted protein [Micromonas commoda]	8.8636	0	0	0	0
XP_002500288.1 predicted protein [Micromonas commoda]	7.3261	0	0	0	0
XP_002500289.1 glycosyltransferase family 5 protein [Micromonas commoda]	9.4351	0.276	0.9115	0.9436	0.872
XP_002500292.1 predicted protein [Micromonas commoda]	17.9143	0	0	0	0
XP_002500293.1 predicted protein [Micromonas commoda]	17.0562	0	0	0	0
XP_002500294.1 predicted protein [Micromonas commoda]	18.69	0	0	0	0
XP_002500295.1 acetyl-coa acyltransferase [Micromonas commoda]	12.9749	0	0	0.1786	0
XP_002500296.1 predicted protein [Micromonas commoda]	55.2425	0	0	0	0
XP_002500297.1 predicted protein [Micromonas commoda]	8.0015	0	0	0	0
XP_002500298.1 predicted protein [Micromonas commoda]	14.0326	0	0	0.0645	0.1477
XP_002500299.1 heat shock transcription factor [Micromonas commoda]	27.0277	1.8723	2.575	1.8899	2.9385
XP_002500301.1 predicted protein [Micromonas commoda]	8.1392	0	0	0	0
XP_002500302.1 predicted protein, partial [Micromonas commoda]	7.484	0	0	0	0
XP_002500303.1 predicted protein [Micromonas commoda]	4.4593	0	0	0	0
XP_002500304.1 small conductance mechanosensitive ion channel family [Micromonas commoda]	31.664	0.6701	0.5778	0.3334	0.6859
XP_002500305.1 predicted protein [Micromonas commoda]	3.5367	0	0	0	0
XP_002500307.1 set domain protein [Micromonas commoda]	51.2725	0	0.12	0	0.1761
XP_002500308.1 predicted protein [Micromonas commoda]	19.49	0.1682	0	0	0.1238
XP_002500312.1 n-ethylmaleimide sensitive fusion protein [Micromonas commoda]	24.0946	0	0	0	0
XP_002500313.1 mitochondrial carrier family [Micromonas commoda]	20.1784	0	0	0	0
XP_002500316.1 protein arginine methyltransferase [Micromonas commoda]	13.9675	0	0.2722	0	0
XP_002500317.1 predicted protein [Micromonas commoda]	31.4372	0.1557	0	0	0
XP_002500318.1 fanciful K+ uptake-b family transporter [Micromonas commoda]	7.9244	0	0	0	0.1516
XP_002500320.1 hypothetical protein MICPUN_107641 [Micromonas commoda]	21.1837	0	0	0	0
XP_002500321.1 predicted protein [Micromonas commoda]	16.5584	0	0	0	0
XP_002500322.1 predicted protein [Micromonas commoda]	5.6046	0	0	0	0
XP_002500324.1 predicted protein [Micromonas commoda]	13.0445	0	0	0	0
XP_002500325.1 hypothetical protein MICPUN_107637 [Micromonas commoda]	19.8764	0.1299	0	0	0
XP_002500326.1 predicted protein [Micromonas commoda]	23.1241	0	0	0	0
XP_002500327.1 predicted protein [Micromonas commoda]	12.4007	0.1557	0	0	0
XP_002500328.1 predicted protein, partial [Micromonas commoda]	23.5559	0	0	0	0
XP_002500329.1 GHMP kinase [Micromonas commoda]	10.891	0	0	0	0.0634
XP_002500330.1 predicted protein [Micromonas commoda]	14.6899	0	0	0	0.212
XP_002500331.1 predicted protein [Micromonas commoda]	27.0409	0	0	0	0
XP_002500332.1 hypothetical protein MICPUN_56583 [Micromonas commoda]	20.9314	0	0	0	0
XP_002500333.1 molybdenum cofactor biosynthesis protein CNX1E [Micromonas commoda]	7.5609	0.0906	0	0	0
XP_002500334.1 predicted protein [Micromonas commoda]	2.1822	0	0	0	0
XP_002500335.1 predicted protein [Micromonas commoda]	11.4768	0	0	0	0
XP_002500336.1 predicted protein [Micromonas commoda]	24.7126	0	0	0	0
XP_002500338.1 amidohydrolase [Micromonas commoda]	19.2538	0	0.5195	0.2151	0.2462
XP_002500339.1 fused protein [Micromonas commoda]	13.1463	0	0	0	0
XP_002500340.1 predicted protein [Micromonas commoda]	8.4544	0	0	0	0
XP_002500341.1 predicted protein [Micromonas commoda]	18.2652	0	0	0	0
XP_002500343.1 predicted protein [Micromonas commoda]	9.2658	0	0.3482	0.1802	0.2063
XP_002500344.1 dynein heavy chain [Micromonas commoda]	106.536	0.5809	0.9423	0.46	0.5095
XP_002500345.1 predicted protein [Micromonas commoda]	2.1707	0	0	0	0
XP_002500346.1 predicted protein [Micromonas commoda]	9.3325	0	0	0	0
XP_002500347.1 predicted protein [Micromonas commoda]	14.4232	0	0	0.1563	0
XP_002500348.1 predicted protein [Micromonas commoda]	10.2366	0	0	0	0
XP_002500349.1 predicted protein [Micromonas commoda]	10.9321	0.1035	0.1062	0.1099	0
XP_002500350.1 predicted protein [Micromonas commoda]	8.0693	0	0	0	0
XP_002500352.1 predicted protein [Micromonas commoda]	8.8636	0	0	0.0741	0
XP_002500353.1 predicted protein [Micromonas commoda]	3.6371	0	0.2056	0	0
XP_002500354.1 predicted protein [Micromonas commoda]	15.5653	0	0.2213	0	0.3417
XP_002500355.1 predicted protein [Micromonas commoda]	26.8025	0	0	0	0
XP_002500357.1 predicted protein [Micromonas commoda]	10.111	0	0	0	0
XP_002500358.1 predicted protein [Micromonas commoda]	17.9453	0.1089	0	0	0.1985
XP_002500359.1 anion exchanger family [Micromonas commoda]	25.607	0	0	0	0
XP_002500360.1 predicted protein [Micromonas commoda]	2.1916	0	0	0	0
XP_002500361.1 hypothetical protein MICPUN_56645 [Micromonas commoda]	13.5588	0	0	0	0
XP_002500362.1 predicted protein [Micromonas commoda]	13.5894	0	0.1223	0	0
XP_002500364.1 anaphase promoting complex 3 [Micromonas commoda]	9.4858	0	0	0.0578	0
XP_002500366.1 predicted protein [Micromonas commoda]	4.3276	0	0	0	0
XP_002500367.1 predicted protein [Micromonas commoda]	11.6209	0	0	0	0
XP_002500368.1 predicted protein [Micromonas commoda]	9.82	0	0	0	0.0609
XP_002500369.1 predicted protein [Micromonas commoda]	16.2318	0	0	0.1419	0
XP_002500370.1 predicted protein [Micromonas commoda]	25.0004	0	0	0	0.1413
XP_002500371.1 predicted protein [Micromonas commoda]	10.1362	0	0.2428	0.1005	0
XP_002500372.1 predicted protein [Micromonas commoda]	9.5363	0	0	0	0.1244
XP_002500373.1 amino Acid/Auxin permease [Micromonas commoda]	2.999	0	0	0	0
XP_002500374.1 predicted protein [Micromonas commoda]	13.5927	0	0	0	0
XP_002500375.1 kinase/lysine decarboxylase [Micromonas commoda]	25.8055	0	0	0	0
XP_002500376.1 predicted protein [Micromonas commoda]	6.1233	0	0	0	0
XP_002500377.1 predicted protein [Micromonas commoda]	13.9799	0	0	0	0
XP_002500379.1 predicted protein [Micromonas commoda]	9.0043	0	0	0	0
XP_002500380.1 predicted protein [Micromonas commoda]	1.554	0	0	0	0
XP_002500381.1 predicted protein [Micromonas commoda]	11.5613	0	0	0	0.196
XP_002500382.1 predicted protein [Micromonas commoda]	24.481	0.6438	1.5179	0.3876	0.6655
XP_002500383.1 predicted protein [Micromonas commoda]	29.1517	0.2771	0.2645	0	0
XP_002500384.1 predicted protein [Micromonas commoda]	10.4637	0	0	0	0
XP_002500386.1 predicted protein, partial [Micromonas commoda]	9.2094	0.0695	0.0713	0	0
XP_002500388.1 predicted protein [Micromonas commoda]	15.058	0	0	0	0.1897
XP_002500389.1 predicted protein [Micromonas commoda]	9.7681	0	0	0	0
XP_002500390.1 predicted protein [Micromonas commoda]	9.5727	0	0	0	0.1145
XP_002500391.1 predicted protein [Micromonas commoda]	6.0689	0	0	0	0
XP_002500392.1 predicted protein, partial [Micromonas commoda]	11.3961	0	0.0882	0.0913	0.3136
XP_002500393.1 predicted protein [Micromonas commoda]	3.8949	0.1192	0	0	0
XP_002500395.1 predicted protein [Micromonas commoda]	18.4137	0	0	0	0
XP_002500396.1 predicted protein [Micromonas commoda]	12.7363	0	0	0	0
XP_002500399.1 predicted protein [Micromonas commoda]	30.5569	0	0	0	0
XP_002500400.1 predicted protein [Micromonas commoda]	12.1092	0	0.161	0	0
XP_002500401.1 predicted protein [Micromonas commoda]	11.3961	0	0	0	0.1272
XP_002500404.1 aryl-alcohol dehydrogenase related protein [Micromonas commoda]	15.4238	0	0	0	0
XP_002500405.1 hypothetical protein MICPUN_105248 [Micromonas commoda]	13.6207	0	0	0	0
XP_002500407.1 predicted protein [Micromonas commoda]	5.439	0	0	0	0
XP_002500409.1 predicted protein [Micromonas commoda]	7.7554	0.1777	0.1823	0	0
XP_002500410.1 cysteine hydrolase [Micromonas commoda]	11.9167	0	0	0	0
XP_002500412.1 dioxygenase [Micromonas commoda]	11.1852	0	0	0	0
XP_002500413.1 major facilitator superfamily [Micromonas commoda]	13.3548	0	0	0	0
XP_002500414.1 metal dependent hydrolase [Micromonas commoda]	15.8648	0	0	0	0
XP_002500416.1 myb family transcription factor [Micromonas commoda]	23.6472	0	0	0.164	0.2026
XP_002500417.1 C2 domain-containing protein [Micromonas commoda]	37.6155	0	0.2387	0	0
XP_002500418.1 predicted protein [Micromonas commoda]	4.6023	0	0	0	0
XP_002500419.1 predicted protein [Micromonas commoda]	18.781	0.0992	0	0	0
XP_002500420.1 predicted protein [Micromonas commoda]	2.072	0.2855	0	0	0
XP_002500421.1 predicted protein [Micromonas commoda]	3.4768	0	0	0	0
XP_002500422.1 predicted protein [Micromonas commoda]	599.639	9.5562	18.9669	7.0332	11.3338
XP_002500423.1 predicted protein, partial [Micromonas commoda]	3.0682	0	0	0	0
XP_002500424.1 predicted protein [Micromonas commoda]	4.7984	0	0	0	0
XP_002500425.1 predicted protein [Micromonas commoda]	16.006	0.0708	0	0	0.1721
XP_002500426.1 annexin family [Micromonas commoda]	22.0986	0	0.0644	0.0167	0.1243
XP_002500427.1 predicted protein [Micromonas commoda]	9.4107	0	0	0	0
XP_002500428.1 predicted protein [Micromonas commoda]	23.9002	0.248	0.1682	0.0893	0.3473
XP_002500429.1 predicted protein [Micromonas commoda]	4.62	0.0849	0	0	0
XP_002500431.1 kinesin-like protein [Micromonas commoda]	32.3358	0.1711	0	0	0.1612
XP_002500432.1 predicted protein [Micromonas commoda]	8.0936	0	0	0	0
XP_002500434.1 predicted protein [Micromonas commoda]	18.0595	0	0	0	0.1347
XP_002500436.1 predicted protein [Micromonas commoda]	4.7009	0	0	0	0
XP_002500438.1 predicted protein [Micromonas commoda]	51.4588	0.0849	0.0871	0	0.1031
XP_002500440.1 predicted protein, partial [Micromonas commoda]	14.0559	0	0	0	0
XP_002500441.1 predicted protein [Micromonas commoda]	17.9506	0	0	0	0
XP_002500442.1 predicted protein [Micromonas commoda]	24.3466	0	0	0	0.065
XP_002500443.1 predicted protein [Micromonas commoda]	9.6932	0.2166	0	0	0
XP_002500444.1 predicted protein, partial [Micromonas commoda]	15.8477	0	0	0	0
XP_002500445.1 predicted protein [Micromonas commoda]	2.0411	0	0	0	0
XP_002500446.1 predicted protein [Micromonas commoda]	5.812	0	0	0	0
XP_002500447.1 predicted protein [Micromonas commoda]	8.7662	0	0	0	0.1468
XP_002500449.1 predicted protein [Micromonas commoda]	17.9578	0	0	0	0
XP_002500450.1 Drug/Metabolite transporter superfamily [Micromonas commoda]	16.3628	0	0.0996	0	0.118
XP_002500451.1 predicted protein [Micromonas commoda]	7.7044	0	0	0	0
XP_002500452.1 predicted protein [Micromonas commoda]	31.6589	0	0	0.2972	0.1122
XP_002500453.1 predicted protein [Micromonas commoda]	49.2571	0	0.0565	0.1903	0.2026
XP_002500455.1 predicted protein [Micromonas commoda]	5.4318	0	0	0	0
XP_002500456.1 predicted protein [Micromonas commoda]	11.1527	0	0	0	0
XP_002500457.1 predicted protein [Micromonas commoda]	12.7118	0	0	0	0
XP_002500458.1 predicted protein, partial [Micromonas commoda]	10.0313	0	0	0	0.2742
XP_002500459.1 predicted protein [Micromonas commoda]	49.1362	0	0.1411	0.0662	0
XP_002500460.1 predicted protein [Micromonas commoda]	6.3543	0	0	0	0
XP_002500461.1 predicted protein [Micromonas commoda]	8.9969	0	0	0	0
XP_002500462.1 pfkB family carbohydrate kinase [Micromonas commoda]	7.7701	0	0	0	0
XP_002500465.1 predicted protein [Micromonas commoda]	29.8125	0	0	0	0
XP_002500467.1 ribosomal membrane protein [Micromonas commoda]	6.7872	0.1713	0.1757	0	0
XP_002500468.1 hypothetical protein MICPUN_56848 [Micromonas commoda]	6.2431	0	0.168	0	0
XP_002500469.1 RNA binding protein [Micromonas commoda]	20.5511	0	0	0	0
XP_002500470.1 hypothetical protein MICPUN_56851 [Micromonas commoda]	27.3254	0	0	0	0
XP_002500471.1 predicted protein [Micromonas commoda]	2.6299	0	0	0	0
XP_002500472.1 predicted protein [Micromonas commoda]	10.326	0	0	0	0
XP_002500473.1 predicted protein [Micromonas commoda]	7.1041	0	0	0	0
XP_002500474.1 mitochondrial protein translocase family, partial [Micromonas commoda]	5.698	0	0	0	0
XP_002500475.1 predicted protein [Micromonas commoda]	10.8585	0	0	0	0
XP_002500476.1 predicted protein [Micromonas commoda]	9.4502	0	0	0	0
XP_002500477.1 glutathione peroxidase [Micromonas commoda]	8.3795	0	0	0	0
XP_002500480.1 predicted protein [Micromonas commoda]	28.8062	0	0	0	0
XP_002500481.1 predicted protein [Micromonas commoda]	4.7048	0	0	0	0
XP_002500482.1 predicted protein [Micromonas commoda]	9.3393	0	0	0	0
XP_002500484.1 predicted protein [Micromonas commoda]	7.921	0	0	0	0
XP_002500485.1 JmjN/JmjC protein [Micromonas commoda]	8.7845	0	0.151	0	0
XP_002500486.1 outer arm dynein light chain 1 [Micromonas commoda]	11.4567	0.2004	0.1028	0.1064	0
XP_002500487.1 predicted protein, partial [Micromonas commoda]	4.7666	0	0	0	0
XP_002500488.1 predicted protein [Micromonas commoda]	9.2364	0	0	0	0.0923
XP_002500489.1 predicted protein [Micromonas commoda]	20.9414	0	0	0	0.1709
XP_002500490.1 predicted protein [Micromonas commoda]	6.3117	0	0.1487	0	0
XP_002500491.1 predicted protein [Micromonas commoda]	14.5917	0	0	0	0
XP_002500492.1 predicted protein, partial [Micromonas commoda]	2.0513	0	0	0	0
XP_002500493.1 hypothetical protein MICPUN_56893 [Micromonas commoda]	31.4404	0	0	0.1352	0.159
XP_002500494.1 predicted protein [Micromonas commoda]	7.4322	0	0	0	0
XP_002500495.1 predicted protein [Micromonas commoda]	5.3182	0	0	0	0
XP_002500496.1 predicted protein [Micromonas commoda]	25.6823	0	0	0	0
XP_002500498.1 predicted protein [Micromonas commoda]	9.182	0	0	0	0
XP_002500499.1 predicted protein [Micromonas commoda]	17.1426	0	0	0	0
XP_002500501.1 predicted protein [Micromonas commoda]	27.7224	0	0	0	0
XP_002500502.1 histone deacetylase [Micromonas commoda]	8.0259	0	0	0	0
XP_002500503.1 predicted protein [Micromonas commoda]	17.7637	0	0.1012	0	0.0599
XP_002500504.1 predicted protein [Micromonas commoda]	11.7146	0	0	0	0
XP_002500505.1 predicted protein, partial [Micromonas commoda]	10.9521	0	0	0	0
XP_002500506.1 predicted protein [Micromonas commoda]	18.5103	0	0.3011	0	0
XP_002500508.1 predicted protein [Micromonas commoda]	29.9555	0	0	0	0.1807
XP_002500510.1 predicted protein [Micromonas commoda]	14.6125	0	0	0	0
XP_002500511.1 predicted protein [Micromonas commoda]	3.9639	0	0	0	0
XP_002500512.1 predicted protein [Micromonas commoda]	6.1051	0	0	0	0
XP_002500515.1 predicted protein [Micromonas commoda]	13.0679	0	0	0	0
XP_002500516.1 predicted protein [Micromonas commoda]	21.6845	0	0.0636	0	0
XP_002500517.1 predicted protein [Micromonas commoda]	12.374	0	0.1806	0	0.107
XP_002500519.1 predicted protein, partial [Micromonas commoda]	6.7938	0	0	0	0
XP_002500520.1 predicted protein, partial [Micromonas commoda]	31.8349	0	0	0	0
XP_002500521.1 predicted protein [Micromonas commoda]	4.0222	0	0	0	0
XP_002500522.1 predicted protein, partial [Micromonas commoda]	9.3823	0	0	0	0
XP_002500523.1 predicted protein, partial [Micromonas commoda]	1.8648	0	0	0	0
XP_002500524.1 predicted protein [Micromonas commoda]	8.9744	0	0	0	0
XP_002500525.1 predicted protein [Micromonas commoda]	32.0453	0.1942	0	0	0
XP_002500526.1 predicted protein, partial [Micromonas commoda]	17.2519	0	0.1741	0	0
XP_002500527.1 predicted protein [Micromonas commoda]	17.698	0	0	0	0
XP_002500528.1 predicted protein [Micromonas commoda]	9.7939	0	0	0	0
XP_002500529.1 phosphoglucomutase/phosphomannomutase family protein [Micromonas commoda]	13.7596	0	0	0	0
XP_002500530.1 predicted protein [Micromonas commoda]	9.1725	0	0	0	0.1117
XP_002500531.1 translocon-associated complex trap beta subunit [Micromonas commoda]	7.5111	0	0	0	0
XP_002500533.1 predicted protein [Micromonas commoda]	16.5343	0	0	0	0
XP_002500534.1 predicted protein [Micromonas commoda]	15.0884	0	0	0	0
XP_002500535.1 predicted protein [Micromonas commoda]	3.3445	0	0	0	0
XP_002500537.1 carbohydrate-binding module family 20 protein, partial [Micromonas commoda]	11.953	0	0	0	0
XP_002500538.1 predicted protein [Micromonas commoda]	16.8547	0	0	0	0
XP_002500539.1 predicted protein [Micromonas commoda]	23.5968	0	0	0	0.0946
XP_002500540.1 predicted protein [Micromonas commoda]	52.3369	0.1523	0.0402	0	0.0476
XP_002500541.1 predicted protein, partial [Micromonas commoda]	4.884	0	0	0	0
XP_002500542.1 predicted protein, partial [Micromonas commoda]	22.3503	0	0	0	0
XP_002500543.1 zinc permease family [Micromonas commoda]	9.1099	0	0	0	0
XP_002500544.1 predicted protein [Micromonas commoda]	9.1251	0	0	0	0
XP_002500545.1 predicted protein [Micromonas commoda]	22.5387	0	0	0	0
XP_002500546.1 predicted protein [Micromonas commoda]	6.9587	0	0	0	0
XP_002500547.1 predicted protein [Micromonas commoda]	7.0841	0	0	0	0
XP_002500548.1 predicted protein [Micromonas commoda]	17.0867	0	0	0.073	0
XP_002500549.1 predicted protein [Micromonas commoda]	20.6653	0	0	0.0877	0.1004
XP_002500550.1 predicted protein [Micromonas commoda]	8.7801	0	0	0	0
XP_002500553.1 predicted protein, partial [Micromonas commoda]	15.2935	0.1192	0	0	0
XP_002500555.1 predicted protein [Micromonas commoda]	41.3514	0.2002	0.2826	0	0.0447
XP_002500556.1 predicted protein [Micromonas commoda]	19.3058	0	0	0	0.107
XP_002500557.1 predicted protein [Micromonas commoda]	12.985	0.2627	0	0.1539	0
XP_002500558.1 predicted protein [Micromonas commoda]	25.4009	0.231	0	0.0198	0
XP_002500559.1 predicted protein [Micromonas commoda]	10.3333	0	0	0	0
XP_002500560.1 ATP-binding cassette superfamily, partial [Micromonas commoda]	14.6564	0	0.0579	0.2041	0.0686
XP_002500561.1 predicted protein [Micromonas commoda]	18.6025	0	0	0	0
XP_002500562.1 predicted protein [Micromonas commoda]	10.3639	0	0	0	0
XP_002500563.1 predicted protein [Micromonas commoda]	14.6639	0	0	0	0
XP_002500564.1 predicted protein [Micromonas commoda]	5.7783	0	0	0	0
XP_002500565.1 predicted protein [Micromonas commoda]	10.8383	0	0	0	0
XP_002500566.1 glycosyltransferase family 60 protein [Micromonas commoda]	9.3791	0	0	0	0
XP_002500567.1 predicted protein, partial [Micromonas commoda]	16.4673	0	0	0	0.1101
XP_002500568.1 predicted protein, partial [Micromonas commoda]	11.7931	0.1035	0.1062	0	0.2516
XP_002500569.1 predicted protein [Micromonas commoda]	10.4771	0	0	0	0
XP_002500570.1 predicted protein [Micromonas commoda]	9.2092	0	0	0	0
XP_002500571.1 predicted protein, partial [Micromonas commoda]	11.913	0	0	0	0
XP_002500572.1 predicted protein [Micromonas commoda]	14.4082	0	0	0	0
XP_002500573.1 predicted protein [Micromonas commoda]	21.2641	0.0626	0	0	0
XP_002500574.1 predicted protein [Micromonas commoda]	29.3558	0	0	0	0
XP_002500575.1 DNA helicase Mer3 [Micromonas commoda]	42.2007	0.2416	0	0	0
XP_002500576.1 predicted protein [Micromonas commoda]	8.347	0	0	0	0
XP_002500577.1 anion exchanger family [Micromonas commoda]	13.218	0.032	0.0328	0	0
XP_002500578.1 glycosyltransferase family 77 protein [Micromonas commoda]	32.2193	0.0897	0	0	0.1316
XP_002500579.1 predicted protein [Micromonas commoda]	5.3982	0	0	0	0
XP_002500580.1 KH domain-containing protein [Micromonas commoda]	6.8377	0.0754	0	0	0
XP_002500581.1 predicted protein [Micromonas commoda]	7.9569	0	0	0	0
XP_002500582.1 predicted protein [Micromonas commoda]	13.9933	0.0438	0.1573	0.0465	0
XP_002500583.1 predicted protein [Micromonas commoda]	39.8072	0	0	0	0
XP_002500584.1 predicted protein [Micromonas commoda]	9.8616	0	0	0	0
XP_002500586.1 Multidrug/Oligosaccharidyl-lipid/Polysaccharide flippase [Micromonas commoda]	15.2447	0	0	0	0
XP_002500587.1 major facilitator superfamily [Micromonas commoda]	7.184	0	0	0	0
XP_002500588.1 Drug/Metabolite transporter superfamily [Micromonas commoda]	15.7811	0	0.0874	0.0453	0
XP_002500589.1 predicted protein [Micromonas commoda]	27.863	0	0.0649	0	0
XP_002500590.1 predicted protein [Micromonas commoda]	9.6816	0	0	0	0
XP_002500591.1 predicted protein [Micromonas commoda]	13.4587	0	0.0874	0	0
XP_002500592.1 predicted protein [Micromonas commoda]	8.1401	0	0	0	0
XP_002500593.1 predicted protein [Micromonas commoda]	5.6427	0	0	0	0
XP_002500594.1 predicted protein [Micromonas commoda]	8.7985	0	0	0	0
XP_002500595.1 Drug/Metabolite transporter superfamily [Micromonas commoda]	17.7261	0	0	0	0
XP_002500597.1 predicted protein [Micromonas commoda]	15.9414	0.062	0	0	0
XP_002500598.1 predicted protein [Micromonas commoda]	5.631	0	0	0	0
XP_002500599.1 predicted protein [Micromonas commoda]	13.4961	0	0	0	0
XP_002500600.1 type II DNA topoisomerase VI subunit B [Micromonas commoda]	28.7305	0	0	0	0
XP_002500602.1 major facilitator superfamily [Micromonas commoda]	3.0086	0	0	0	0
XP_002500603.1 predicted protein, partial [Micromonas commoda]	12.4894	0	0	0	0
XP_002500604.1 predicted protein [Micromonas commoda]	5.18	0	0	0	0
XP_002500605.1 predicted protein [Micromonas commoda]	24.767	0	0	0	0.065
XP_002500606.1 predicted protein [Micromonas commoda]	8.3168	0	0	0	0
XP_002500607.1 inward rectifier K+ channel family transporter [Micromonas commoda]	17.0442	0.1544	0.4546	0	0.3505
XP_002500608.1 predicted protein, partial [Micromonas commoda]	14.5822	0	0	0	0
XP_002500609.1 predicted protein [Micromonas commoda]	11.338	0.0961	0	0	0.0584
XP_002500610.1 predicted protein [Micromonas commoda]	22.9959	0	0.0579	0	0
XP_002500611.1 predicted protein [Micromonas commoda]	10.7753	0	0	0	0
XP_002500612.1 predicted protein [Micromonas commoda]	5.7513	0	0.1806	0	0
XP_002500613.1 predicted protein [Micromonas commoda]	21.9466	0.1178	0	0	0
XP_002500614.1 predicted protein [Micromonas commoda]	24.853	0.065	0	0	0.1579
XP_002500615.1 predicted protein [Micromonas commoda]	10.7157	0	0	0	0
XP_002500622.1 predicted protein [Micromonas commoda]	15.7257	0.0812	0.4176	0	0.1974
XP_002500623.1 predicted protein [Micromonas commoda]	16.1055	0.1874	0.6915	0.0798	0.4702
XP_002500625.1 predicted protein [Micromonas commoda]	20.7346	0	0.0671	0	0
XP_002500626.1 predicted protein [Micromonas commoda]	12.1053	0.0404	0.0829	0	0.0491
XP_002500627.1 predicted protein [Micromonas commoda]	37.8416	0	0	0	0
XP_002500628.1 predicted protein, partial [Micromonas commoda]	11.7008	0.1008	0.1033	0	0
XP_002500629.1 predicted protein [Micromonas commoda]	15.6567	0	0	0.0487	0.0836
XP_002500630.1 predicted protein [Micromonas commoda]	8.2783	0	0	0	0
XP_002500631.1 predicted protein [Micromonas commoda]	6.4958	0	0	0	0.0229
XP_002500632.1 malate dehydrogenase [Micromonas commoda]	25.1763	0	0	0	0
XP_002500634.1 bile Acid:Na+ symporter family [Micromonas commoda]	20.7852	0	0	0	0
XP_002500635.1 predicted protein, partial [Micromonas commoda]	25.6727	0	0.0443	0	0
XP_002500636.1 predicted protein [Micromonas commoda]	40.3561	0	0.3514	0	0.1709
XP_002500637.1 predicted protein, partial [Micromonas commoda]	9.4283	0	0	0	0
XP_002500638.1 predicted protein, partial [Micromonas commoda]	8.817	0.0496	0.1017	0	0
XP_002500639.1 predicted protein [Micromonas commoda]	26.2796	0	0.0471	0.2062	0
XP_002500640.1 predicted protein, partial [Micromonas commoda]	5.6583	0	0	0	0
XP_002500641.1 predicted protein [Micromonas commoda]	4.5862	0	0	0	0
XP_002500643.1 predicted protein [Micromonas commoda]	9.6816	0	0	0	0.2026
XP_002500644.1 predicted protein, partial [Micromonas commoda]	9.4968	0	0	0	0
XP_002500645.1 predicted protein [Micromonas commoda]	10.6358	0	0	0	0
XP_002500646.1 predicted protein [Micromonas commoda]	5.18	0	0	0	0
XP_002500647.1 predicted protein [Micromonas commoda]	11.296	0	0	0	0
XP_002500648.1 predicted protein [Micromonas commoda]	23.5826	0	0.1104	0	0
XP_002500649.1 predicted protein [Micromonas commoda]	13.1013	0	0	0	0
XP_002500650.1 predicted protein [Micromonas commoda]	13.644	0	0.0886	0.0918	0.105
XP_002500651.1 predicted protein, partial [Micromonas commoda]	6.6477	0	0	0	0
XP_002500652.1 predicted protein [Micromonas commoda]	14.4826	0	0	0	0
XP_002500653.1 predicted protein [Micromonas commoda]	25.9834	0	0	0.0483	0
XP_002500654.1 predicted protein, partial [Micromonas commoda]	7.6378	0	0	0	0
XP_002500656.1 predicted protein, partial [Micromonas commoda]	17.0717	0	0	0	0
XP_002500657.1 predicted protein [Micromonas commoda]	15.5853	0.1108	0	0.1177	0
XP_002500659.1 predicted protein [Micromonas commoda]	3.4188	0	0	0	0
XP_002500661.1 predicted protein [Micromonas commoda]	10.6609	0	0	0	0
XP_002500662.1 predicted protein [Micromonas commoda]	3.6818	0	0	0	0
XP_002500663.1 predicted protein [Micromonas commoda]	7.7091	0	0	0	0
XP_002500664.1 predicted protein [Micromonas commoda]	4.7864	0	0	0	0
XP_002500666.1 ATP-binding cassette superfamily [Micromonas commoda]	16.0267	0	0	0	0
XP_002500667.1 predicted protein [Micromonas commoda]	25.3939	0	0.1475	0	0
XP_002500668.1 predicted protein [Micromonas commoda]	12.4501	0	0	0	0.1323
XP_002500669.1 predicted protein [Micromonas commoda]	25.262	0.0802	0.1645	0.0851	0
XP_002500670.1 glycolate oxidase [Micromonas commoda]	8.6464	0	0	0	0
XP_002500671.1 predicted protein [Micromonas commoda]	4.7234	0.124	0	0	0.1506
XP_002500672.1 predicted protein [Micromonas commoda]	18.0957	0	0	0.2021	0
XP_002500677.1 predicted protein [Micromonas commoda]	24.3917	0	0.3712	0	0.1331
XP_002500678.1 predicted protein [Micromonas commoda]	11.7623	0	0	0	0
XP_002500681.1 predicted protein [Micromonas commoda]	15.7449	0	0	0	0
XP_002500682.1 predicted protein [Micromonas commoda]	5.8275	0	0	0	0
XP_002500683.1 predicted protein [Micromonas commoda]	23.8468	0.0411	0	0	0
XP_002500686.1 predicted protein [Micromonas commoda]	22.0067	0	0	0	0
XP_002500687.1 predicted protein [Micromonas commoda]	9.4716	0	0	0	0
XP_002500688.1 predicted protein [Micromonas commoda]	18.1885	0	0	0	0
XP_002500689.1 predicted protein [Micromonas commoda]	7.8319	0	0	0	0
XP_002500690.1 polycystin cation channel family [Micromonas commoda]	91.0289	1.0971	1.8061	1.6836	1.6551
XP_002500691.1 predicted protein [Micromonas commoda]	36.1328	0	0	0	0.0763
XP_002500692.1 cytochrome P450 [Micromonas commoda]	24.6128	0	0	0	0
XP_002500693.1 glycosyltransferase family 5 protein [Micromonas commoda]	13.8624	0	0	0	0.1413
XP_002500694.1 predicted protein [Micromonas commoda]	12.7521	0	0	0	0
XP_002500696.1 predicted protein [Micromonas commoda]	13.8381	0	0	0	0
XP_002500697.1 predicted protein, partial [Micromonas commoda]	12.201	0	0.0718	0.0744	0.0851
XP_002500698.1 ATP-binding cassette superfamily, partial [Micromonas commoda]	30.8088	0	0.2364	0	0.4225
XP_002500699.1 predicted protein [Micromonas commoda]	4.0486	0	0	0	0
XP_002500702.1 predicted protein [Micromonas commoda]	14.3181	0	0	0	0
XP_002500704.1 predicted protein [Micromonas commoda]	2.8023	0	0	0	0
XP_002500705.1 predicted protein [Micromonas commoda]	16.4016	0	0	0	0
XP_002500706.1 predicted protein [Micromonas commoda]	3.2783	0	0	0	0
XP_002500707.1 hypothetical protein MICPUN_57348 [Micromonas commoda]	20.0119	0	0.1421	0.1439	0.0824
XP_002500708.1 predicted protein [Micromonas commoda]	6.8377	0	0	0	0
XP_002500709.1 predicted protein [Micromonas commoda]	28.824	0	0	0	0.1379
XP_002500710.1 divalent Anion:Na+ symporter family [Micromonas commoda]	16.6461	0	0	0.1282	0
XP_002500711.1 predicted protein [Micromonas commoda]	2.9729	0	0	0	0
XP_002500712.1 predicted protein, partial [Micromonas commoda]	7.6117	0	0	0	0
XP_002500713.1 serine/threonine protein phosphatase [Micromonas commoda]	24.0381	0	0.0929	0	0.0795
XP_002500715.1 predicted protein, partial [Micromonas commoda]	15.6035	0	0	0	0
XP_002500716.1 hypothetical protein MICPUN_113635 [Micromonas commoda]	19.9079	0	0	0	0
XP_002500717.1 ATP-binding cassette superfamily [Micromonas commoda]	69.0702	0.6466	1.1497	0.5811	1.2836
XP_002500718.1 choline transporter like family [Micromonas commoda]	128.688	3.8865	3.5747	3.3781	3.0513
XP_002500719.1 4-toluene sulfonate uptake permease [Micromonas commoda]	7.725	0	0	0	0.0987
XP_002500720.1 ferredoxin-NADP oxidoreductase chloroplast precursor [Micromonas commoda]	9.6571	0	0	0	0
XP_002500722.1 predicted protein [Micromonas commoda]	9.1542	0.0515	0	0	0
XP_002500723.1 predicted protein, partial [Micromonas commoda]	16.7556	0	0	0	0.2008
XP_002500724.1 predicted protein, partial [Micromonas commoda]	14.324	0	0	0	0
XP_002500725.1 XRCC2 DNA recombinase [Micromonas commoda]	2.9545	0	0	0	0
XP_002500727.1 hypothetical protein MICPUN_57391 [Micromonas commoda]	7.0612	0	0.1098	0	0
XP_002500728.1 dehydrogenase [Micromonas commoda]	5.5863	0	0	0	0
XP_002500729.1 hypothetical protein MICPUN_57395 [Micromonas commoda]	23.529	0.0688	0.4554	0.073	0.6685
XP_002500730.1 predicted protein [Micromonas commoda]	8.0607	0	0	0	0
XP_002500731.1 predicted protein [Micromonas commoda]	5.2968	0	0	0	0
XP_002500732.1 predicted protein [Micromonas commoda]	7.265	0	0	0	0
XP_002500733.1 hypothetical protein MICPUN_57400 [Micromonas commoda]	20.1946	0	0	0	0
XP_002500735.1 predicted protein [Micromonas commoda]	25.189	0	0	0	0.1612
XP_002500737.1 predicted protein [Micromonas commoda]	2.2492	0	0	0.1316	0
XP_002500738.1 predicted protein, partial [Micromonas commoda]	32.0465	0	0.3498	0.2128	0
XP_002500739.1 predicted protein [Micromonas commoda]	12.8709	0	0	0	0
XP_002500740.1 predicted protein [Micromonas commoda]	6.5905	0	0	0	0
XP_002500741.1 hypothetical protein MICPUN_57413 [Micromonas commoda]	6.5905	0	0	0	0
XP_002500742.1 predicted protein [Micromonas commoda]	7.9465	0	0	0	0
XP_002500743.1 tetratricopeptide repeat protein [Micromonas commoda]	21.8474	0	0	0	0.1846
XP_002500744.1 predicted protein [Micromonas commoda]	13.4075	0	0	0	0
XP_002500746.1 histone acetyltransferase [Micromonas commoda]	19.0975	0.065	0	0	0
XP_002500747.1 predicted protein [Micromonas commoda]	11.5161	0.0496	0	0.2106	0
XP_002500749.1 predicted protein, partial [Micromonas commoda]	15.0745	0	0.0568	0	0
XP_002500750.1 predicted protein [Micromonas commoda]	10.6338	0.2048	0	0	0
XP_002500751.1 predicted protein [Micromonas commoda]	6.6097	0	0	0	0
XP_002500752.1 predicted protein [Micromonas commoda]	17.3205	0	0	0	0
XP_002500753.1 predicted protein [Micromonas commoda]	24.2924	0	0	0	0
XP_002500754.1 predicted protein [Micromonas commoda]	15.5763	0	0	0	0
XP_002500755.1 predicted protein [Micromonas commoda]	3.5367	0	0	0	0
XP_002500757.1 selenoprotein O [Micromonas commoda]	22.7966	0	0	0	0
XP_002500759.1 predicted protein [Micromonas commoda]	4.62	0	0	0	0
XP_002500760.1 predicted protein [Micromonas commoda]	13.8661	0	0	0	0
XP_002500761.1 2-methylcitrate dehydratase [Micromonas commoda]	6.9931	0	0	0	0
XP_002500762.1 ribulose bisphosphate carboxylase small chain 1, chloroplast [Micromonas commoda]	171.212	1.1098	1.5067	0.7127	1.6637
XP_002500763.1 predicted protein [Micromonas commoda]	31.7314	0	0	0	0
XP_002500764.1 predicted protein [Micromonas commoda]	6.6967	0	0	0	0.118
XP_002500766.1 predicted protein [Micromonas commoda]	18.1072	0	0	0	0
XP_002500767.1 histone deacetylase, SIR2 family [Micromonas commoda]	10.8048	0	0	0	0
XP_002500768.1 predicted protein [Micromonas commoda]	40.9575	0.0262	0	0	0.2419
XP_002500769.1 predicted protein, partial [Micromonas commoda]	8.5471	0	0	0	0
XP_002500771.1 predicted protein [Micromonas commoda]	9.9044	0.7965	0.6188	0.3912	0.7323
XP_002500772.1 predicted protein [Micromonas commoda]	41.3879	0	0.2056	0	0
XP_002500773.1 predicted protein [Micromonas commoda]	8.5471	0	0	0	0
XP_002500774.1 predicted protein [Micromonas commoda]	26.344	0	0	0	0
XP_002500775.1 predicted protein [Micromonas commoda]	10.321	0	0	0	0
XP_002500776.1 predicted protein [Micromonas commoda]	11.2367	0	0	0	0
XP_002500777.1 predicted protein [Micromonas commoda]	9.8052	0	0	0	0
XP_002500779.1 predicted protein [Micromonas commoda]	31.6249	0	0	0	0
XP_002500780.1 predicted protein [Micromonas commoda]	14.9113	0	0	0	0
XP_002500781.1 cytosolic malate dehydrogenase [Micromonas commoda]	13.0128	0	0.1841	0	0
XP_002500782.1 glycosyltransferase family 7 protein [Micromonas commoda]	9.0832	0	0	0.0738	0
XP_002500783.1 cyclase [Micromonas commoda]	4.8456	0	0	0	0
XP_002500784.1 predicted protein [Micromonas commoda]	10.8649	0	0	0	0
XP_002500785.1 predicted protein [Micromonas commoda]	7.8748	0	0	0	0
XP_002500786.1 predicted protein [Micromonas commoda]	32.6793	0.0964	0.0247	0.0767	0.0878
XP_002500787.1 predicted protein [Micromonas commoda]	94.6985	0.5419	0.5558	0.177	0.9118
XP_002500788.1 predicted protein, partial [Micromonas commoda]	4.9938	0	0	0	0
XP_002500789.1 predicted protein [Micromonas commoda]	21.6396	0.0933	0.0812	0	0
XP_002500792.1 predicted protein [Micromonas commoda]	10.3786	0	0	0	0
XP_002500793.1 set domain protein [Micromonas commoda]	24.2006	0	0	0	0
XP_002500794.1 oligopeptide transporter family [Micromonas commoda]	23.3768	0	0	0	0
XP_002500795.1 predicted protein [Micromonas commoda]	33.6344	0.0374	0	0	0.2436
XP_002500796.1 predicted protein [Micromonas commoda]	25.3643	0	0.1223	0	0
XP_002500798.1 predicted protein [Micromonas commoda]	6.8377	0.1108	0	0	0
XP_002500799.1 predicted protein [Micromonas commoda]	8.9817	0	0.1638	0	0
XP_002500801.1 predicted protein [Micromonas commoda]	19.4336	0.1299	0	0	0
XP_002500802.1 predicted protein [Micromonas commoda]	4.6429	0	0	0	0
XP_002500804.1 predicted protein [Micromonas commoda]	7.9687	0	0	0	0
XP_002500805.1 predicted protein [Micromonas commoda]	3.7467	0	0	0	0.3136
XP_002500806.1 predicted protein [Micromonas commoda]	19.7585	0	0	0	0
XP_002500809.1 predicted protein [Micromonas commoda]	18.0851	0	0	0	0
XP_002500810.1 predicted protein [Micromonas commoda]	9.7063	0	0	0	0
XP_002500811.1 predicted protein [Micromonas commoda]	6.9674	0	0	0	0
XP_002500812.1 formaldehyde dehydrogenase/S-formylglutathione hydrolase [Micromonas commoda]	34.8471	0	0	0	0
XP_002500813.1 prasinophyte specific chlorophyll a/b-binding protein, chloroplast precursor [Micromonas commoda]	12.1406	0	0	0	0.1526
XP_002500814.1 predicted protein, partial [Micromonas commoda]	1.7994	0	0	0	0
XP_002500815.1 predicted protein [Micromonas commoda]	14.099	0	0	0	0
XP_002500816.1 predicted protein [Micromonas commoda]	13.2127	0	0	0	0
XP_002500817.1 photosystem I subunit N, chloroplast precursor [Micromonas commoda]	10.0812	0	0	0	0
XP_002500818.1 predicted protein [Micromonas commoda]	5.9458	0	0	0	0
XP_002500820.1 predicted protein [Micromonas commoda]	11.9107	0	0	0	0
XP_002500821.1 predicted protein [Micromonas commoda]	7.3261	0	0	0	0
XP_002500823.1 glycosyltransferase family 1 protein [Micromonas commoda]	3.9586	0	0	0	0
XP_002500824.1 predicted protein [Micromonas commoda]	2.5325	0	0	0	0
XP_002500825.1 phosphoglycerate kinase [Micromonas commoda]	37.233	0	0	0	0.0634
XP_002500826.1 predicted protein [Micromonas commoda]	2.5016	0	0	0	0
XP_002500827.1 predicted protein [Micromonas commoda]	13.4621	0	0	0.0606	0.0694
XP_002500828.1 predicted protein [Micromonas commoda]	6.6046	0	0	0	0
XP_002500829.1 predicted protein, partial [Micromonas commoda]	2.1822	0	0	0	0
XP_002500830.1 predicted protein [Micromonas commoda]	10.151	0	0	0	0.2507
XP_002500831.1 predicted protein [Micromonas commoda]	4.0438	0	0	0	0
XP_002500833.1 predicted protein [Micromonas commoda]	15.0602	0.0805	0	0	0
XP_002500834.1 predicted protein [Micromonas commoda]	13.9806	0	0	0	0
XP_002500835.1 ribulose-phosphate 3-epimerase [Micromonas commoda]	5.439	0	0	0	0
XP_002500836.1 predicted protein [Micromonas commoda]	16.4755	0	0	0.0463	0.106
XP_002500837.1 predicted protein [Micromonas commoda]	21.0529	0	0	0	0
XP_002500839.1 predicted protein [Micromonas commoda]	14.8307	0	0	0	0
XP_002500840.1 predicted protein, partial [Micromonas commoda]	16.9159	0	0	0	0
XP_002500842.1 condensin complex component [Micromonas commoda]	19.303	0	0	0	0
XP_002500843.1 predicted protein [Micromonas commoda]	12.6739	0	0	0	0
XP_002500844.1 predicted protein [Micromonas commoda]	15.132	0	0	0	0
XP_002500845.1 xanthine/uracil/vitamin C permease [Micromonas commoda]	19.3052	0.8701	0.4793	0.4106	1.057
XP_002500846.1 cysteine hydrolase [Micromonas commoda]	9.4218	0	0	0	0
XP_002500847.1 hypothetical protein MICPUN_56735 [Micromonas commoda]	9.9172	0	0	0	0
XP_002500848.1 major facilitator superfamily [Micromonas commoda]	12.1206	0	0	0	0
XP_002500849.1 predicted protein [Micromonas commoda]	11.9897	0	0	0	0
XP_002500851.1 predicted protein [Micromonas commoda]	12.0272	0	0	0	0.0746
XP_002500852.1 predicted protein [Micromonas commoda]	18.1358	0	0	0	0
XP_002500853.1 predicted protein [Micromonas commoda]	9.44	0	0	0	0
XP_002500855.1 predicted protein [Micromonas commoda]	14.4892	0	0.0589	0	0
XP_002500856.1 predicted protein [Micromonas commoda]	7.1685	0	0	0	0
XP_002500857.1 predicted protein [Micromonas commoda]	28.111	0	0	0	0
XP_002500858.1 predicted protein [Micromonas commoda]	4.2853	0	0	0	0
XP_002500859.1 predicted protein [Micromonas commoda]	4.6357	0	0	0	0.1294
XP_002500860.1 predicted protein [Micromonas commoda]	7.5974	0	0	0	0
XP_002500861.1 predicted protein [Micromonas commoda]	16.0578	0	0	0	0
XP_002500863.1 predicted protein [Micromonas commoda]	31.2831	0.0578	0	0	0
XP_002500864.1 predicted protein [Micromonas commoda]	11.2917	0	0	0	0
XP_002500866.1 predicted protein [Micromonas commoda]	5.2811	0	0	0	0
XP_002500867.1 predicted protein [Micromonas commoda]	14.1383	0	0.6515	0	0.1244
XP_002500869.1 predicted protein [Micromonas commoda]	4.403	0	0	0	0
XP_002500870.1 predicted protein [Micromonas commoda]	7.2777	0.0933	0	0	0
XP_002500871.1 predicted protein [Micromonas commoda]	21.7655	0	0	0	0
XP_002500872.1 predicted protein [Micromonas commoda]	13.8083	0	0	0	0
XP_002500874.1 predicted protein [Micromonas commoda]	12.0107	0	0	0	0
XP_002500875.1 predicted protein [Micromonas commoda]	1.0055	0	0	0	0
XP_002500876.1 predicted protein, partial [Micromonas commoda]	20.0322	0	0	0	0
XP_002500877.1 voltage-gated ion channel superfamily [Micromonas commoda]	33.2721	0.1095	0	0	0
XP_002500878.1 predicted protein [Micromonas commoda]	13.8636	0	0	0	0
XP_002500879.1 predicted protein [Micromonas commoda]	17.2357	0	0.1193	0	0
XP_002500880.1 predicted protein [Micromonas commoda]	13.3196	0	0	0	0
XP_002500882.1 predicted protein, partial [Micromonas commoda]	8.3087	0.0751	0	0	0
XP_002500883.1 predicted protein [Micromonas commoda]	7.8798	0	0	0	0
XP_002500884.1 cytochrome oxidase biogenesis family, partial [Micromonas commoda]	19.2486	0	0	0	0
XP_002500885.1 predicted protein [Micromonas commoda]	24.5202	0	0	0	0
XP_002500886.1 predicted protein [Micromonas commoda]	26.8762	0	0	0	0
XP_002500887.1 predicted protein [Micromonas commoda]	12.8345	0	0	0	0
XP_002500888.1 predicted protein [Micromonas commoda]	6.9931	0	0	0	0
XP_002500889.1 predicted protein [Micromonas commoda]	7.9465	0	0	0	0
XP_002500891.1 predicted protein [Micromonas commoda]	16.5592	0	0	0	0
XP_002500892.1 predicted protein [Micromonas commoda]	13.4235	0	0	0	0
XP_002500893.1 predicted protein [Micromonas commoda]	24.9402	0.0775	0	0	0.1458
XP_002500894.1 predicted protein [Micromonas commoda]	26.9996	0	0	0	0
XP_002500895.1 predicted protein [Micromonas commoda]	10.4135	0	0	0	0
XP_002500896.1 calcineurin-like phosphoesterase [Micromonas commoda]	25.1948	0	0	0.4222	0
XP_002500897.1 predicted protein [Micromonas commoda]	6.1651	0	0	0	0
XP_002500900.1 major facilitator superfamily [Micromonas commoda]	12.782	0	0	0	0
XP_002500901.1 predicted protein [Micromonas commoda]	8.3971	0	0	0	0
XP_002500902.1 predicted protein [Micromonas commoda]	19.6022	0	0	0	0
XP_002500903.1 predicted protein [Micromonas commoda]	8.9415	0	0	0	0
XP_002500905.1 predicted protein [Micromonas commoda]	7.6531	0	0	0	0
XP_002500906.1 predicted protein, partial [Micromonas commoda]	9.2083	0	0	0	0
XP_002500907.1 predicted protein [Micromonas commoda]	28.0827	0	0.0991	0	0
XP_002500908.1 predicted protein [Micromonas commoda]	11.7175	0.0613	0.0629	0.0651	0.1987
XP_002500909.1 predicted protein [Micromonas commoda]	9.9014	0	0	0	0.2792
XP_002500910.1 predicted protein [Micromonas commoda]	6.7532	0	0	0	0
XP_002500912.1 predicted protein [Micromonas commoda]	11.3961	0	0	0	0
XP_002500915.1 predicted protein [Micromonas commoda]	41.336	0.1128	0	0	0.0938
XP_002500916.1 peroxisomal protein importer family [Micromonas commoda]	3.256	0	0	0	0
XP_002500919.1 predicted protein [Micromonas commoda]	9.5208	0	0	0	0
XP_002500920.1 predicted protein [Micromonas commoda]	10.4241	0	0	0	0
XP_002500921.1 predicted protein [Micromonas commoda]	9.0342	0	0	0	0
XP_002500924.1 predicted protein [Micromonas commoda]	16.9615	0	0	0	0
XP_002500925.1 predicted protein [Micromonas commoda]	6.4286	0	0	0	0
XP_002500927.1 predicted protein [Micromonas commoda]	6.7291	0	0	0	0
XP_002500928.1 fasciclin family protein [Micromonas commoda]	4.4837	0	0	0	0
XP_002500929.1 voltage-gated ion channel superfamily [Micromonas commoda]	17.3219	0	0.0335	0	0.0397
XP_002500930.1 predicted protein, partial [Micromonas commoda]	4.9728	0	0	0	0
XP_002500931.1 mitochondrial protein translocase family [Micromonas commoda]	7.2788	0	0	0	0
XP_002500932.1 predicted protein [Micromonas commoda]	21.7209	0	0	0	0
XP_002500933.1 predicted protein [Micromonas commoda]	9.1169	0	0	0	0
XP_002500934.1 predicted protein [Micromonas commoda]	12.7212	0	0	0	0
XP_002500935.1 predicted protein [Micromonas commoda]	16.5427	0.1519	0.3117	0.3227	0.5539
XP_002500936.1 glycosyltransferase family 2 protein [Micromonas commoda]	5.0649	0	0	0	0
XP_002500937.1 predicted protein, partial [Micromonas commoda]	19.512	0	0	0	0
XP_002500938.1 ATP-binding cassette superfamily, partial [Micromonas commoda]	24.3462	0	0	0	0
XP_002500939.1 predicted protein [Micromonas commoda]	15.7458	0	0	0	0
XP_002500940.1 predicted protein [Micromonas commoda]	2.2057	0	0	0	0
XP_002500941.1 predicted protein [Micromonas commoda]	15.5502	0	0.1247	0	0.0739
XP_002500942.1 predicted protein [Micromonas commoda]	16.9206	0	0	0	0
XP_002500943.1 predicted protein [Micromonas commoda]	8.2305	0	0	0	0.106
XP_002500944.1 predicted protein [Micromonas commoda]	2.59	0	0	0	0
XP_002500945.1 pyruvate kinase [Micromonas commoda]	16.7276	0	0	0	0.2935
XP_002500946.1 predicted protein [Micromonas commoda]	12.373	0.1682	0	0	0.3952
XP_002500947.1 predicted protein [Micromonas commoda]	13.2267	0	0	0	0
XP_002500948.1 predicted protein [Micromonas commoda]	6.6991	0	0.1306	0	0.1547
XP_002500950.1 predicted protein [Micromonas commoda]	67.1783	0	0.1318	0.0704	0.0806
XP_002500951.1 predicted protein [Micromonas commoda]	9.1279	0	0	0	0
XP_002500952.1 predicted protein [Micromonas commoda]	8.8711	0	0	0	0
XP_002500953.1 predicted protein [Micromonas commoda]	19.1517	0	0	0	0
XP_002500955.1 H+-translocating pyrophosphatase family [Micromonas commoda]	9.6921	0.6392	0.181	0.2406	0
XP_002500957.1 predicted protein, partial [Micromonas commoda]	11.1704	0	0	0	0
XP_002500959.1 predicted protein [Micromonas commoda]	7.1144	0.1121	0	0	0.1363
XP_002500960.1 predicted protein [Micromonas commoda]	27.2908	0.1597	0.1487	0	0
XP_002500961.1 glycosyltransferase family 22 protein, partial [Micromonas commoda]	14.1496	0	0	0	0
XP_002500962.1 protein disulfide isomerase [Micromonas commoda]	8.9187	0	0.2401	0	0
XP_002500963.1 glycosyltransferase family 4 protein [Micromonas commoda]	11.0501	0	0	0	0
XP_002500964.1 predicted protein [Micromonas commoda]	14.5239	0	0	0	0
XP_002500965.1 resistance-nodulation-cell division superfamily [Micromonas commoda]	23.5597	0	0	0	0
XP_002500966.1 predicted protein [Micromonas commoda]	1.848	0	0	0	0
XP_002500967.1 aminotransferase [Micromonas commoda]	47.8313	0.0365	0.0375	0.0775	0.0887
XP_002500968.1 predicted protein [Micromonas commoda]	37.1757	0	0	0.101	0
XP_002500969.1 predicted protein, partial [Micromonas commoda]	8.661	0	0	0	0
XP_002500970.1 predicted protein [Micromonas commoda]	11.7845	0	0	0	0
XP_002500971.1 predicted protein [Micromonas commoda]	10.5936	0	0	0	0
XP_002500972.1 predicted protein [Micromonas commoda]	11.9926	0	0	0	0
XP_002500973.1 predicted protein [Micromonas commoda]	1.0684	0	0	0	0
XP_002500975.1 predicted protein [Micromonas commoda]	18.6006	0.1638	0	0	0
XP_002500976.1 predicted protein [Micromonas commoda]	5.5998	0	0	0	0
XP_002500977.1 predicted protein, partial [Micromonas commoda]	9.2697	0	0	0	0
XP_002500978.1 predicted protein [Micromonas commoda]	25.1072	0	0	0	0
XP_002500979.1 predicted protein [Micromonas commoda]	17.4253	0	0	0	0.1659
XP_002500980.1 predicted protein [Micromonas commoda]	16.9242	0	0	0	0
XP_002500981.1 predicted protein [Micromonas commoda]	15.9265	0	0	0	0
XP_002500982.1 predicted protein [Micromonas commoda]	28.8357	0	0.1126	0	0
XP_002500983.1 predicted protein [Micromonas commoda]	14.4273	0	0	0	0
XP_002500984.1 predicted protein [Micromonas commoda]	9.0077	0	0.1157	0	0
XP_002500985.1 predicted protein, partial [Micromonas commoda]	8.5507	0	0	0	0
XP_002500986.1 predicted protein, partial [Micromonas commoda]	9.4504	0	0	0	0
XP_002500987.1 predicted protein [Micromonas commoda]	31.6933	0.0516	0.2501	0.0548	0.0627
XP_002500988.1 predicted protein [Micromonas commoda]	13.24	0	0	0	0
XP_002500989.1 predicted protein [Micromonas commoda]	9.9985	0	0	0.0944	0
XP_002500990.1 predicted protein [Micromonas commoda]	20.4745	0.0714	0	0	0
XP_002500991.1 predicted protein [Micromonas commoda]	7.0388	0	0	0	0
XP_002500992.1 predicted protein [Micromonas commoda]	7.4322	0	0	0	0
XP_002500993.1 H+-or Na+-translocating f-type, v-type and A-type ATPase superfamily [Micromonas commoda]	3.4188	0	0	0	0
XP_002500994.1 predicted protein, partial [Micromonas commoda]	12.2757	0	0	0	0
XP_002500995.1 predicted protein [Micromonas commoda]	7.533	0	0.0819	0	0
XP_002500996.1 ribose 5-phosphate isomerase [Micromonas commoda]	7.5974	0	0	0	0
XP_002500999.1 chaperone, Hsp100 family, clpb-type [Micromonas commoda]	34.52	0.1449	0.1306	0	0.1258
XP_002501000.1 predicted protein, partial [Micromonas commoda]	11.9503	0	0	0	0.0696
XP_002501001.1 predicted protein [Micromonas commoda]	6.4801	0	0	0	0
XP_002501002.1 predicted protein [Micromonas commoda]	7.3261	0	0	0	0
XP_002501003.1 predicted protein [Micromonas commoda]	20.2005	0	0	0	0
XP_002501004.1 predicted protein [Micromonas commoda]	13.0322	0	0.1351	0	0
XP_002501005.1 Drug/Metabolite transporter superfamily [Micromonas commoda]	13.7141	0.0675	0	0	0
XP_002501007.1 major facilitator superfamily, partial [Micromonas commoda]	15.7628	0	0	0	0
XP_002501009.1 predicted protein [Micromonas commoda]	23.6546	0	0	0	0
XP_002501010.1 predicted protein [Micromonas commoda]	23.8057	0	0	0	0
XP_002501011.1 predicted protein [Micromonas commoda]	7.4457	0	0	0	0
XP_002501012.1 predicted protein [Micromonas commoda]	5.8647	0	0	0	0
XP_002501013.1 predicted protein [Micromonas commoda]	8.43	0	0	0	0
XP_002501014.1 predicted protein [Micromonas commoda]	8.43	0.043	0.0441	0.3197	0.1568
XP_002501015.1 predicted protein, partial [Micromonas commoda]	13.4218	0.0849	0	0	0
XP_002501016.1 predicted protein [Micromonas commoda]	9.2751	0	0.0547	0.0567	0.1297
XP_002501017.1 glycosyltransferase family 77 protein [Micromonas commoda]	5.2414	0	0	0	0
XP_002501018.1 predicted protein [Micromonas commoda]	23.0708	0	0	0.4001	0.212
XP_002501020.1 bile Acid:Na+ symporter family [Micromonas commoda]	20.8801	0	0.2357	0	0.3582
XP_002501021.1 predicted protein [Micromonas commoda]	11.7467	0	0	0	0
XP_002501023.1 predicted protein [Micromonas commoda]	12.0581	0	0.1604	0.083	0.38
XP_002501024.1 predicted protein [Micromonas commoda]	6.1054	0	0	0	0
XP_002501025.1 predicted protein [Micromonas commoda]	20.6861	0.0971	0.2567	0.1031	0.3067
XP_002501026.1 flagellar associated protein [Micromonas commoda]	6.7664	0.0981	0.1007	0	0
XP_002501027.1 predicted protein [Micromonas commoda]	26.3974	0	0	0	0.1055
XP_002501028.1 predicted protein [Micromonas commoda]	10.0251	0	0	0	0
XP_002501029.1 predicted protein [Micromonas commoda]	10.7157	0	0	0	0
XP_002501030.1 predicted protein, partial [Micromonas commoda]	7.4225	0	0	0	0
XP_002501031.1 predicted protein [Micromonas commoda]	17.5983	0	0	0	0
XP_002501032.1 predicted protein [Micromonas commoda]	20.3901	0.1349	0.2883	0.2626	0.1639
XP_002501035.1 predicted protein [Micromonas commoda]	12.7389	0	0	0	0.0729
XP_002501036.1 predicted protein [Micromonas commoda]	5.4131	0	0	0	0
XP_002501037.1 predicted protein [Micromonas commoda]	7.4786	0.2914	0	0.1031	0.118
XP_002501038.1 predicted protein [Micromonas commoda]	9.7312	0	0.0487	0	0
XP_002501041.1 predicted protein [Micromonas commoda]	2.7069	0	0.1522	0.1575	0
XP_002501042.1 predicted protein [Micromonas commoda]	12.1585	0.1115	0.2859	0.4439	0.4064
XP_002501045.1 predicted protein [Micromonas commoda]	8.8125	0.0293	0.03	0	0.0711
XP_002501046.1 predicted protein [Micromonas commoda]	19.2766	0.8777	1.0305	0.7953	0.9596
XP_002501048.1 predicted protein, partial [Micromonas commoda]	0.5103	0.1406	0	0	0
XP_002501049.1 predicted protein [Micromonas commoda]	3.8429	0.073	0.0749	0.2714	0.3106
XP_002501050.1 predicted protein [Micromonas commoda]	7.5974	0	0	0	0
XP_002501051.1 predicted protein [Micromonas commoda]	9.2593	0	0	0	0.0341
XP_002501052.1 predicted protein [Micromonas commoda]	13.0614	0	0	0.1613	0
XP_002501053.1 predicted protein, partial [Micromonas commoda]	14.3417	0	0	0	0
XP_002501054.1 predicted protein [Micromonas commoda]	19.789	0	0	0	0
XP_002501055.1 predicted protein [Micromonas commoda]	12.4112	0	0	0	0
XP_002501056.1 predicted protein [Micromonas commoda]	15.7342	0	0	0	0
XP_002501057.1 glycosyltransferase family 2 protein [Micromonas commoda]	14.43	0	0	0	0
XP_002501058.1 transferase hexapeptide repeat-containing protein [Micromonas commoda]	10.9239	0.0548	0	0	0
XP_002501059.1 predicted protein [Micromonas commoda]	13.0994	0.0375	0.0962	0.0797	0.3466
XP_002501060.1 predicted protein [Micromonas commoda]	12.9093	0	0	0	0
XP_002501061.1 predicted protein [Micromonas commoda]	6.1916	0	0	0	0
XP_002501062.1 predicted protein [Micromonas commoda]	7.7621	0	0	0	0
XP_002501063.1 predicted protein [Micromonas commoda]	9.5867	0	0	0	0
XP_002501064.1 predicted protein [Micromonas commoda]	7.0208	0	0	0	0
XP_002501066.1 predicted protein [Micromonas commoda]	16.6614	0	0.0586	0	0
XP_002501067.1 predicted protein [Micromonas commoda]	7.1466	0	0	0	0
XP_002501069.1 predicted protein, partial [Micromonas commoda]	3.8342	0	0	0.187	0
XP_002501070.1 predicted protein [Micromonas commoda]	7.8084	0.1163	0.1193	0.4322	0.2826
XP_002501071.1 predicted protein [Micromonas commoda]	9.8509	0	0	0	0
XP_002501072.1 predicted protein [Micromonas commoda]	25.0383	0	0	0	0.1363
XP_002501073.1 predicted protein [Micromonas commoda]	6.6046	0	0	0	0
XP_002501074.1 intraflagellar transport protein 172 [Micromonas commoda]	63.9935	0	0.2328	0.2804	0.2501
XP_002501076.1 predicted protein [Micromonas commoda]	11.0978	0	0	0	0
XP_002501077.1 predicted protein, partial [Micromonas commoda]	20.8349	0	0	0	0
XP_002501078.1 predicted protein [Micromonas commoda]	39.257	0	0.3174	0.1905	0.2419
XP_002501079.1 predicted protein [Micromonas commoda]	23.5838	0	0	0	0
XP_002501080.1 predicted protein [Micromonas commoda]	5.544	0	0	0	0
XP_002501081.1 predicted protein [Micromonas commoda]	6.9896	0	0	0	0
XP_002501082.1 glutamine synthetase, catalytic domain protein protein [Micromonas commoda]	26.9721	0	0	0	0
XP_002501083.1 predicted protein [Micromonas commoda]	6.2161	0	0	0	0
XP_002501086.1 predicted protein [Micromonas commoda]	13.7119	0	0	0	0
XP_002501087.1 predicted protein [Micromonas commoda]	5.961	0	0	0	0.1174
XP_002501088.1 predicted protein, partial [Micromonas commoda]	5.7702	0	0	0	0
XP_002501089.1 predicted protein [Micromonas commoda]	25.4839	0	0	0	0
XP_002501090.1 predicted protein [Micromonas commoda]	4.662	0	0	0	0
XP_002501091.1 predicted protein [Micromonas commoda]	2.3742	0	0	0	0
XP_002501092.1 predicted protein [Micromonas commoda]	3.6512	0	0	0.0971	0
XP_002501093.1 predicted protein [Micromonas commoda]	22.1048	0	0	0	0
XP_002501094.1 predicted protein [Micromonas commoda]	10.8361	0	0	0	0
XP_002501095.1 predicted protein [Micromonas commoda]	6.8377	0	0	0	0
XP_002501096.1 predicted protein [Micromonas commoda]	18.9226	0	0	0	0
XP_002501097.1 predicted protein [Micromonas commoda]	13.3176	0	0.1498	0	0
XP_002501099.1 predicted protein [Micromonas commoda]	1.221	0.5559	1.0053	0.5747	1.1199
XP_002501101.1 predicted protein, partial [Micromonas commoda]	6.73	0	0	0	0
XP_002501102.1 Drug/Metabolite transporter superfamily [Micromonas commoda]	15.3662	0	0	0	0
XP_002501104.1 predicted protein [Micromonas commoda]	25.4515	0	0	0	0
XP_002501105.1 predicted protein [Micromonas commoda]	10.5908	0	0	0	0
XP_002501106.1 predicted protein [Micromonas commoda]	18.7247	0	0	0	0
XP_002501109.1 ferredoxin, chloroplast precursor [Micromonas commoda]	3.9639	0	0	0	0
XP_002501110.1 serine-pyruvate aminotransferase and/or alanine glyoxylate transaminase [Micromonas commoda]	16.131	0.0557	0.6103	0.1184	0.1355
XP_002501111.1 predicted protein [Micromonas commoda]	18.8169	0	0	0	0.118
XP_002501112.1 predicted protein [Micromonas commoda]	45.8874	0	0	0	0
XP_002501113.1 predicted protein [Micromonas commoda]	22.9674	0	0.1638	0.2248	0.4711
XP_002501114.1 voltage-gated ion channel superfamily [Micromonas commoda]	21.9848	0	0.1638	0	0
XP_002501115.1 predicted protein [Micromonas commoda]	10.7002	0.0719	0	0	0
XP_002501116.1 predicted protein, partial [Micromonas commoda]	16.2374	0	0.0792	0	0
XP_002501117.1 predicted protein [Micromonas commoda]	23.0488	0	0	0	0
XP_002501123.1 predicted protein [Micromonas commoda]	10.2101	0	0	0.0453	0
XP_002501124.1 predicted protein, partial [Micromonas commoda]	9.0826	0	0	0	0
XP_002501126.1 predicted protein [Micromonas commoda]	13.3418	0	0	0.0976	0
XP_002501127.1 divalent Anion:Na+ symporter family [Micromonas commoda]	32.4416	0	0	0	0
XP_002501129.1 predicted protein [Micromonas commoda]	11.2789	0.1121	0	0	0
XP_002501130.1 predicted protein [Micromonas commoda]	8.1125	0	0.0328	0	0.1164
XP_002501132.1 predicted protein [Micromonas commoda]	12.366	0.1002	0	0	0
XP_002501133.1 predicted protein, partial [Micromonas commoda]	6.9405	0	0	0	0
XP_002501135.1 predicted protein [Micromonas commoda]	6.0109	0	0	0	0
XP_002501137.1 hypothetical protein MICPUN_57351 [Micromonas commoda]	11.8755	0	0	0.0922	0
XP_002501138.1 predicted protein [Micromonas commoda]	17.1018	0	0	0	0.0954
XP_002501139.1 predicted protein, partial [Micromonas commoda]	4.5967	0	0	0	0
XP_002501140.1 hypothetical protein MICPUN_57357 [Micromonas commoda]	12.771	0.0437	0.4708	0.0928	0.2922
XP_002501143.1 predicted protein [Micromonas commoda]	9.0704	0	0	0	0
XP_002501144.1 predicted protein [Micromonas commoda]	5.3108	0	0	0	0
XP_002501146.1 mRNA cleavage and polyadenylation factor complex [Micromonas commoda]	5.5556	0	0	0	0
XP_002501147.1 hydrolase-like protein [Micromonas commoda]	7.8724	0	0.1972	0	0
XP_002501148.1 cyclin B like protein [Micromonas commoda]	21.752	0	0	0	0
XP_002501149.1 predicted protein [Micromonas commoda]	21.6316	0	0	0	0.0887
XP_002501150.1 hypothetical protein MICPUN_57375 [Micromonas commoda]	36.7382	0	0	0.0685	0.2385
XP_002501151.1 hypothetical protein MICPUN_57376 [Micromonas commoda]	41.1092	0.0683	0.3466	0.1111	0.4106
XP_002501152.1 chlorophyll a/b-binding protein, psi-associated, chloroplast precursor [Micromonas commoda]	25.4018	0.0956	0.0981	0.0508	0.1162
XP_002501153.1 predicted protein [Micromonas commoda]	11.3353	0	0	0	0
XP_002501154.1 predicted protein [Micromonas commoda]	4.2078	0	0	0	0
XP_002501155.1 hypothetical protein MICPUN_57383 [Micromonas commoda]	19.4733	0	0	0	0.0891
XP_002501156.1 heme oxygenase [Micromonas commoda]	6.3784	0	0	0	0
XP_002501157.1 predicted protein [Micromonas commoda]	19.6085	0	0	0	0
XP_002501159.1 predicted protein [Micromonas commoda]	13.8381	0.1121	0	0	0.542
XP_002501160.1 predicted protein [Micromonas commoda]	20.4792	0	0	0	0
XP_002501161.1 acyl carrier protein 1 [Micromonas commoda]	5.0032	0	0	0	0
XP_002501162.1 predicted protein [Micromonas commoda]	22.5804	0.0798	0	0	0
XP_002501163.1 hypothetical protein MICPUN_108009 [Micromonas commoda]	6.7532	0	0	0	0
XP_002501165.1 predicted protein [Micromonas commoda]	6.6811	0	0	0	0
XP_002501166.1 Multidrug/Oligosaccharidyl-lipid/Polysaccharide flippase [Micromonas commoda]	15.1549	0.0757	0	0	0
XP_002501167.1 mitochondrial carrier family [Micromonas commoda]	11.3268	0	0	0	0
XP_002501168.1 aspartate aminotransferase [Micromonas commoda]	30.3242	0	0	0	0
XP_002501169.1 hypothetical protein MICPUN_57417 [Micromonas commoda]	28.5831	0	0	0	0
XP_002501170.1 hypothetical protein MICPUN_57418 [Micromonas commoda]	20.3783	0	0	0	0
XP_002501171.1 gliding motility related cam kinase [Micromonas commoda]	20.2188	0	0	0	0
XP_002501172.1 predicted protein [Micromonas commoda]	12.6077	0	0	0	0
XP_002501173.1 ubiquinone/menaquinone biosynthesis methlytransferase [Micromonas commoda]	23.6457	0	0.1342	0	0
XP_002501174.1 predicted protein [Micromonas commoda]	16.9566	0	0	0	0
XP_002501175.1 hypothetical protein MICPUN_108013 [Micromonas commoda]	7.2156	0	0	0	0
XP_002501176.1 hypothetical protein MICPUN_57431 [Micromonas commoda]	56.9612	0.0725	0	0.1909	0
XP_002501177.1 predicted protein [Micromonas commoda]	4.2501	0	0.2056	0	0
XP_002501178.1 predicted protein [Micromonas commoda]	12.968	0	0	0.0383	0
XP_002501179.1 predicted protein [Micromonas commoda]	9.6885	0	0	0	0
XP_002501180.1 heat shock protein 70 [Micromonas commoda]	3.9007	0	0	0	0
XP_002501181.1 predicted protein [Micromonas commoda]	2.7351	0	0.1933	0	0
XP_002501182.1 predicted protein, partial [Micromonas commoda]	5.7783	0	0	0	0
XP_002501183.1 predicted protein [Micromonas commoda]	11.2729	0	0	0	0
XP_002501184.1 predicted protein [Micromonas commoda]	12.3339	0.0624	0.064	0.0994	0.0758
XP_002501185.1 coproporphyrinogen III oxidase [Micromonas commoda]	12.6124	0	0	0	0
XP_002501187.1 ribulose bisphosphate carboxylase small chain 1, chloroplast [Micromonas commoda]	17.3641	0.4187	0.2147	0.073	0.5051
XP_002501188.1 transporter [Micromonas commoda]	10.5764	0	0	0	0
XP_002501189.1 predicted protein, partial [Micromonas commoda]	15.4855	0	0	0	0
XP_002501190.1 predicted protein [Micromonas commoda]	14.5642	0	0	0	0
XP_002501191.1 predicted protein [Micromonas commoda]	27.7148	0	0	0	0
XP_002501192.1 predicted protein [Micromonas commoda]	89.1082	0.1411	0.5729	0.0959	0.2762
XP_002501193.1 predicted protein, partial [Micromonas commoda]	20.1216	0.0397	0	0	0
XP_002501194.1 predicted protein, partial [Micromonas commoda]	9.209	0	0	0	0
XP_002501195.1 predicted protein [Micromonas commoda]	13.3789	0.1021	0.0786	0.0271	0.031
XP_002501196.1 predicted protein [Micromonas commoda]	20.3227	0	0.2987	0	0
XP_002501197.1 mitochondrial-targeted muts 1 [Micromonas commoda]	25.6189	0	0.3245	0	0.221
XP_002501198.1 predicted protein [Micromonas commoda]	6.9931	0.0714	0	0	0
XP_002501199.1 predicted protein [Micromonas commoda]	11.1832	0	0	0	0
XP_002501200.1 predicted protein [Micromonas commoda]	12.7469	0.0924	0.1895	0.3923	0.1122
XP_002501201.1 predicted protein [Micromonas commoda]	26.6926	0	0.2236	0.2919	0.2108
XP_002501202.1 predicted protein [Micromonas commoda]	35.5637	0.2863	0.2703	0.1399	0.1601
XP_002501203.1 predicted protein [Micromonas commoda]	16.1032	0	0	0	0
XP_002501204.1 predicted protein [Micromonas commoda]	9.4037	0	0	0	0
XP_002501205.1 predicted protein [Micromonas commoda]	19.7532	0	0	0	0
XP_002501206.1 predicted protein [Micromonas commoda]	12.8815	0	0	0	0
XP_002501207.1 predicted protein [Micromonas commoda]	34.1008	0	0.0676	0	0.1601
XP_002501208.1 predicted protein [Micromonas commoda]	13.5772	0	0	0.1198	0
XP_002501209.1 predicted protein [Micromonas commoda]	8.2305	0	0.1263	0.1308	0
XP_002501210.1 predicted protein [Micromonas commoda]	18.0316	0	0	0	0
XP_002501211.1 predicted protein [Micromonas commoda]	23.8265	0	0	0	0
XP_002501212.1 cytochrome P450 [Micromonas commoda]	48.4266	0	0	0	0
XP_002501215.1 predicted protein [Micromonas commoda]	5.0383	0	0	0	0
XP_002501216.1 predicted protein [Micromonas commoda]	3.2253	0	0	0	0
XP_002501217.1 predicted protein [Micromonas commoda]	10.8252	0	0	0	0
XP_002501218.1 predicted protein [Micromonas commoda]	14.8848	0	0	0	0
XP_002501219.1 H+-or Na+-translocating f-type, v-type and A-type ATPase superfamily [Micromonas commoda]	16.4344	0.1192	0.1223	0.3798	0
XP_002501220.1 aldehyde dehydrogenase [Micromonas commoda]	29.1693	0	0	0	0
XP_002501222.1 predicted protein [Micromonas commoda]	6.7582	0	0	0	0
XP_002501223.1 predicted protein [Micromonas commoda]	6.0779	0	0	0	0
XP_002501224.1 predicted protein [Micromonas commoda]	7.6396	0	0	0	0
XP_002501225.1 predicted protein [Micromonas commoda]	17.2732	0	0	0	0
XP_002501226.1 predicted protein [Micromonas commoda]	5.698	0	0	0	0
XP_002501227.1 predicted protein [Micromonas commoda]	8.321	0	0	0	0
XP_002501229.1 predicted protein [Micromonas commoda]	15.6826	0	0	0.1235	0.2827
XP_002501230.1 predicted protein [Micromonas commoda]	2.4076	0	0	0	0
XP_002501232.1 predicted protein [Micromonas commoda]	81.6985	0.2848	0.1829	0.1361	0.9375
XP_002501233.1 coproporphyrinogen III oxidase chloroplast precursor [Micromonas commoda]	8.7376	0	0	0	0
XP_002501234.1 predicted protein [Micromonas commoda]	14.1113	0	0.113	0	0
XP_002501235.1 predicted protein [Micromonas commoda]	30.5359	0.1058	0.2777	0.1151	0.0493
XP_002501236.1 predicted protein, partial [Micromonas commoda]	7.6924	0	0	0	0
XP_002501237.1 predicted protein, partial [Micromonas commoda]	9.1299	0	0	0	0
XP_002501238.1 predicted protein [Micromonas commoda]	10.8689	0.0408	0	0	0.0991
XP_002501239.1 predicted protein [Micromonas commoda]	10.3777	0	0	0	0
XP_002501240.1 predicted protein [Micromonas commoda]	5.0277	0	0	0	0
XP_002501241.1 predicted protein [Micromonas commoda]	5.9458	0.1024	0	0	0
XP_002501242.1 predicted protein [Micromonas commoda]	21.3423	0	0	0	0
XP_002501243.1 predicted protein [Micromonas commoda]	6.1539	0	0	0	0
XP_002501244.1 predicted protein [Micromonas commoda]	14.3906	0	0	0	0
XP_002501246.1 predicted protein [Micromonas commoda]	13.1241	0.1949	0.4665	0.4748	0.4645
XP_002501247.1 predicted protein [Micromonas commoda]	7.0567	0	0	0	0
XP_002501248.1 predicted protein [Micromonas commoda]	14.7958	0	0	0	0.6734
XP_002501249.1 predicted protein [Micromonas commoda]	10.6642	0	0	0	0
XP_002501250.1 predicted protein [Micromonas commoda]	5.236	0	0.1741	0	0
XP_002501251.1 predicted protein [Micromonas commoda]	3.0328	0	0	0	0
XP_002501252.1 predicted protein [Micromonas commoda]	1.7094	0	0	0	0
XP_002501253.1 predicted protein [Micromonas commoda]	8.2772	0	0.1017	0	0
XP_002501256.1 predicted protein [Micromonas commoda]	15.2181	0	0	0	0
XP_002501257.1 predicted protein [Micromonas commoda]	28.6039	0	0	0	0
XP_002501258.1 predicted protein [Micromonas commoda]	14.3146	0	0	0	0.1974
XP_002501259.1 predicted protein, partial [Micromonas commoda]	11.9996	0	0	0	0.1128
XP_002501260.1 predicted protein [Micromonas commoda]	7.8633	0	0	0	0
XP_002501262.1 predicted protein, partial [Micromonas commoda]	10.8608	0	0	0	0
XP_002501264.1 predicted protein [Micromonas commoda]	13.761	0	0	0	0
XP_002501265.1 predicted protein, partial [Micromonas commoda]	17.4745	0	0	0	0
XP_002501266.1 predicted protein [Micromonas commoda]	12.3846	0	0	0	0
XP_002501267.1 glycosyltransferase family 22 protein [Micromonas commoda]	33.1953	0	0	0.1389	0
XP_002501269.1 predicted protein [Micromonas commoda]	9.6951	0	0	0	0
XP_002501270.1 predicted protein, partial [Micromonas commoda]	14.266	0	0	0	0
XP_002501271.1 predicted protein [Micromonas commoda]	10.9779	0	0	0	0
XP_002501272.1 mitochondrial carrier family, partial [Micromonas commoda]	15.4133	0.1519	0	0	0
XP_002501273.1 predicted protein, partial [Micromonas commoda]	3.885	0.1071	0	0.2273	0
XP_002501275.1 predicted protein [Micromonas commoda]	4.2735	0	0	0	0
XP_002501276.1 predicted protein [Micromonas commoda]	17.2767	0	0	0	0
XP_002501279.1 predicted protein [Micromonas commoda]	12.3748	0	0	0	0
XP_002501280.1 mitochondrial carrier family [Micromonas commoda]	6.9614	0	0	0	0
XP_002501281.1 predicted protein [Micromonas commoda]	5.1744	0	0	0	0
XP_002501282.1 voltage-gated ion channel superfamily [Micromonas commoda]	21.5246	0.0346	0.0355	0.145	0.1473
XP_002501283.1 predicted protein [Micromonas commoda]	12.7491	0	0	0	0
XP_002501284.1 predicted protein [Micromonas commoda]	86.6371	0	0.1475	0	0.1192
XP_002501285.1 predicted protein [Micromonas commoda]	11.3165	0	0	0	0
XP_002501286.1 predicted protein [Micromonas commoda]	17.7199	0	0	0	0
XP_002501287.1 predicted protein [Micromonas commoda]	11.4895	0	0.1584	0	0
XP_002501288.1 CorA metal ion transporter family [Micromonas commoda]	13.5854	0.0386	0	0	0.0938
XP_002501289.1 predicted protein, partial [Micromonas commoda]	5.0277	0	0	0	0
XP_002501290.1 predicted protein [Micromonas commoda]	10.2788	0	0	0	0
XP_002501291.1 predicted protein [Micromonas commoda]	31.9683	0	0	0	0.1265
XP_002501292.1 predicted protein [Micromonas commoda]	5.168	0	0	0	0
XP_002501294.1 predicted protein [Micromonas commoda]	18.0995	0	0	0	0.1192
XP_002501295.1 predicted protein [Micromonas commoda]	20.5346	0	0	0	0
XP_002501296.1 predicted protein [Micromonas commoda]	7.0686	0	0	0	0
XP_002501297.1 predicted protein [Micromonas commoda]	15.5814	0	0	0	0
XP_002501299.1 predicted protein [Micromonas commoda]	8.8228	0	0	0	0
XP_002501302.1 predicted protein [Micromonas commoda]	21.0729	0	0	0	0
XP_002501303.1 predicted protein [Micromonas commoda]	4.6925	0	0	0	0
XP_002501304.1 voltage-gated ion channel superfamily [Micromonas commoda]	30.2191	0	0	0	0
XP_002501305.1 predicted protein [Micromonas commoda]	24.8456	0.0698	0.2056	0.0741	0.6306
XP_002501306.1 predicted protein [Micromonas commoda]	4.884	0	0	0	0.1817
XP_002501308.1 glutamyl-tRNA amidotransferase [Micromonas commoda]	17.7266	0	0	0	0
XP_002501309.1 farnesyl-pyrophosphate synthetase [Micromonas commoda]	21.2089	0	0	0	0
XP_002501310.1 predicted protein [Micromonas commoda]	3.256	0	0	0	0
XP_002501311.1 predicted protein [Micromonas commoda]	21.2996	0	0	0	0
XP_002501312.1 predicted protein, partial [Micromonas commoda]	2.9185	0	0	0	0
XP_002501313.1 predicted protein [Micromonas commoda]	10.3426	0	0	0	0
XP_002501314.1 predicted protein [Micromonas commoda]	7.0513	0	0	0	0
XP_002501316.1 hypothetical protein MICPUN_57730 [Micromonas commoda]	9.1725	0	0	0	0
XP_002501317.1 predicted protein [Micromonas commoda]	7.1652	0	0	0	0
XP_002501318.1 predicted protein [Micromonas commoda]	15.6613	0	0	0	0
XP_002501319.1 ant-like protein [Micromonas commoda]	4.1693	0	0	0	0
XP_002501321.1 predicted protein [Micromonas commoda]	8.1166	0	0	0	0
XP_002501323.1 predicted protein [Micromonas commoda]	10.3622	0	0.0199	0	0
XP_002501324.1 predicted protein [Micromonas commoda]	13.6077	0	0	0	0
XP_002501325.1 predicted protein [Micromonas commoda]	29.9015	0.0698	0.1007	0	0.1696
XP_002501326.1 predicted protein [Micromonas commoda]	8.6344	0	0	0	0
XP_002501327.1 mitochondrial carrier family [Micromonas commoda]	3.5988	0	0	0	0
XP_002501328.1 hypothetical protein MICPUN_57754 [Micromonas commoda]	20.21	0	0	0	0
XP_002501329.1 predicted protein [Micromonas commoda]	4.3956	0	0	0	0
XP_002501330.1 hypothetical protein MICPUN_57757 [Micromonas commoda]	5.6618	0	0	0	0
XP_002501331.1 predicted protein [Micromonas commoda]	31.1387	0	0	0	0
XP_002501332.1 asparagine synthase [Micromonas commoda]	8.9406	0.0347	0	0	0
XP_002501333.1 predicted protein [Micromonas commoda]	6.7938	0	0	0	0
XP_002501334.1 mitochondrial protein translocase family [Micromonas commoda]	0.9768	0	0	0	0
XP_002501335.1 predicted protein [Micromonas commoda]	3.108	0	0	0	0
XP_002501336.1 predicted protein [Micromonas commoda]	26.244	0	0	0	0.181
XP_002501337.1 predicted protein [Micromonas commoda]	13.7268	0	0	0	0
XP_002501338.1 predicted protein [Micromonas commoda]	31.3858	0.344	0.251	0	0
XP_002501339.1 predicted protein [Micromonas commoda]	24.8797	0	0	0	0
XP_002501340.1 predicted protein, partial [Micromonas commoda]	3.5719	0	0	0	0
XP_002501341.1 serine hydroxymethyltransferase [Micromonas commoda]	14.502	0	0	0	0
XP_002501342.1 predicted protein, partial [Micromonas commoda]	5.7363	0	0	0	0
XP_002501343.1 predicted protein [Micromonas commoda]	1.3675	0	0	0	0
XP_002501344.1 predicted protein, partial [Micromonas commoda]	11.547	0	0	0	0
XP_002501345.1 predicted protein [Micromonas commoda]	17.325	0.1495	0	0	0
XP_002501346.1 predicted protein [Micromonas commoda]	18.6813	0	0	0	0
XP_002501347.1 exonuclease, partial [Micromonas commoda]	6.093	0.1865	0	0	0
XP_002501348.1 proteasomal ATPase [Micromonas commoda]	21.6133	0.1024	0.2983	0.1087	0.0722
XP_002501349.1 predicted protein [Micromonas commoda]	19.4202	0.2512	0	0	0.1526
XP_002501350.1 predicted protein [Micromonas commoda]	20.7041	0	0.0986	0	0
XP_002501351.1 predicted protein [Micromonas commoda]	1.036	0	0	0	0
XP_002501352.1 set domain protein [Micromonas commoda]	75.9177	0	0	0	0.1323
XP_002501353.1 predicted protein [Micromonas commoda]	7.9427	0	0	0	0
XP_002501354.1 predicted protein [Micromonas commoda]	6.7341	0	0	0	0
XP_002501355.1 predicted protein [Micromonas commoda]	6.3606	0	0	0	0.2662
XP_002501356.1 predicted protein, partial [Micromonas commoda]	14.4421	0	0	0	0
XP_002501357.1 predicted protein [Micromonas commoda]	17.7918	0	0	0	0
XP_002501358.1 predicted protein, partial [Micromonas commoda]	7.9956	0	0	0	0.1846
XP_002501359.1 predicted protein [Micromonas commoda]	18.3554	0	0	0	0
XP_002501360.1 predicted protein [Micromonas commoda]	90.8089	7.4526	9.6103	6.6553	7.2656
XP_002501361.1 predicted protein, partial [Micromonas commoda]	5.8608	0	0	0	0
XP_002501362.1 predicted protein [Micromonas commoda]	7.6749	0	0	0	0
XP_002501363.1 predicted protein [Micromonas commoda]	14.1469	0	0.0555	0	0
XP_002501366.1 SNF2 super family [Micromonas commoda]	10.5572	0.036	0.1663	0.0383	0.1532
XP_002501367.1 predicted protein [Micromonas commoda]	39.6051	2.5259	4.1115	3.1677	3.4432
XP_002501368.1 predicted protein [Micromonas commoda]	5.0046	0	0	0	0
XP_002501369.1 predicted protein [Micromonas commoda]	3.4188	0	0	0	0
XP_002501370.1 predicted protein, partial [Micromonas commoda]	17.7297	0	0	0	0
XP_002501372.1 mitochondrial protein translocase family [Micromonas commoda]	8.5471	0	0	0	0
XP_002501373.1 hypothetical protein MICPUN_113526 [Micromonas commoda]	6.7811	0	0	0	0
XP_002501374.1 ATP-binding cassette superfamily [Micromonas commoda]	8.701	0	0.1306	0.2703	0
XP_002501375.1 predicted protein [Micromonas commoda]	2.1939	0.403	0.1033	0.107	0.1224
XP_002501377.1 2,3-bisphosphoglycerate-independent phosphoglycerate mutase [Micromonas commoda]	15.3926	0.2944	0.1745	0	0.1034
XP_002501380.1 carbamoyl-phosphate synthase [Micromonas commoda]	28.9977	0	0	0.0976	0
XP_002501381.1 predicted protein [Micromonas commoda]	11.4139	0.0588	0.0904	0.1248	0
XP_002501382.1 zinc permease family [Micromonas commoda]	10.493	0.7977	0.2495	0.2009	0.2957
XP_002501383.1 metallophosphoesterase [Micromonas commoda]	17.4475	0	0	0	0
XP_002501384.1 predicted protein [Micromonas commoda]	9.4018	0.0262	0.1074	0	0.1272
XP_002501385.1 predicted protein [Micromonas commoda]	10.2101	0	0	0	0.1036
XP_002501386.1 predicted protein [Micromonas commoda]	18.7308	0	0	0	0.1218
XP_002501387.1 predicted protein [Micromonas commoda]	17.5759	0.1713	0	0	0
XP_002501390.1 predicted protein [Micromonas commoda]	10.7963	0	0	0	0
XP_002501392.1 predicted protein, partial [Micromonas commoda]	12.6279	0	0	0	0
XP_002501393.1 predicted protein, partial [Micromonas commoda]	16.2275	0.2166	0.4529	0	0.1789
XP_002501395.1 predicted protein [Micromonas commoda]	21.1387	0	0	0	0
XP_002501396.1 predicted protein, partial [Micromonas commoda]	27.5911	0.1406	0	0	0.1323
XP_002501397.1 ribosomal protein L31, partial [Micromonas commoda]	5.8275	0	0.1098	0.1137	0
XP_002501398.1 hypothetical protein MICPUN_100065 [Micromonas commoda]	14.9426	0	0	0	0.241
XP_002501399.1 hypothetical protein MICPUN_57886 [Micromonas commoda]	21.2655	0	0	0	0
XP_002501400.1 histone acetyltransferase [Micromonas commoda]	20.3767	0	0	0	0
XP_002501401.1 predicted protein [Micromonas commoda]	9.2271	0	0	0	0
XP_002501403.1 predicted protein [Micromonas commoda]	21.7245	0	0	0	0
XP_002501404.1 predicted protein [Micromonas commoda]	7.1313	0	0.0593	0	0.1405
XP_002501405.1 Drug/Metabolite transporter superfamily [Micromonas commoda]	14.4523	0	0	0.1516	0.1388
XP_002501407.1 predicted protein [Micromonas commoda]	11.0475	0	0	0	0
XP_002501408.1 Rad51 DNA recombinase 1 [Micromonas commoda]	20.2928	0	0	0	0
XP_002501409.1 predicted protein [Micromonas commoda]	6.2407	0	0	0	0
XP_002501410.1 predicted protein, partial [Micromonas commoda]	6.4958	0	0	0	0
XP_002501412.1 cleft lip and palate transmembrane protein 1 [Micromonas commoda]	15.0033	0	0	0	0
XP_002501413.1 antibiotic biosynthesis monooxygenase [Micromonas commoda]	14.6638	0.076	0	0.0562	0.1286
XP_002501414.1 metallopeptidase [Micromonas commoda]	13.0665	0.0742	0.2478	0	0.1919
XP_002501415.1 predicted protein [Micromonas commoda]	5.3419	0	0	0	0
XP_002501417.1 predicted protein, partial [Micromonas commoda]	50.6547	0	0	0.1581	0.207
XP_002501418.1 predicted protein [Micromonas commoda]	2.3992	0	0	0	0
XP_002501419.1 predicted protein [Micromonas commoda]	9.0383	0	0	0	0
XP_002501420.1 predicted protein [Micromonas commoda]	24.835	0	0	0	0
XP_002501422.1 ATP-binding cassette superfamily [Micromonas commoda]	13.6505	0	0	0	0
XP_002501423.1 monovalent Cation:Proton antiporter-1 family [Micromonas commoda]	21.4459	0	0.3234	0	0.1458
XP_002501424.1 predicted protein [Micromonas commoda]	6.8377	0	0	0	0
XP_002501425.1 predicted protein [Micromonas commoda]	9.4779	0	0	0	0
XP_002501426.1 predicted protein [Micromonas commoda]	30.1981	0	0.1247	0	0
XP_002501427.1 predicted protein [Micromonas commoda]	13.0681	0	0	0.0772	0.0884
XP_002501428.1 predicted protein [Micromonas commoda]	8.6675	0	0	0	0
XP_002501429.1 predicted protein [Micromonas commoda]	13.9356	0	0	0	0
XP_002501430.1 predicted protein [Micromonas commoda]	9.9351	0	0	0	0
XP_002501431.1 predicted protein [Micromonas commoda]	6.0025	0	0	0	0
XP_002501433.1 predicted protein [Micromonas commoda]	9.1639	0	0	0	0
XP_002501434.1 predicted protein [Micromonas commoda]	15.1493	0	0	0	0
XP_002501435.1 predicted protein [Micromonas commoda]	6.0779	0	0	0	0
XP_002501436.1 predicted protein [Micromonas commoda]	19.5823	0	0	0	0
XP_002501437.1 predicted protein [Micromonas commoda]	11.8344	0	0	0	0
XP_002501438.1 predicted protein [Micromonas commoda]	25.6058	0.2908	0.2753	0.3134	0.2664
XP_002501439.1 predicted protein [Micromonas commoda]	3.8499	0	0.6469	0	0.2436
XP_002501440.1 predicted protein [Micromonas commoda]	13.7861	0	0	0	0
XP_002501443.1 predicted protein [Micromonas commoda]	3.3239	0	0	0	0
XP_002501444.1 predicted protein [Micromonas commoda]	6.6477	0	0	0.2223	0.1272
XP_002501445.1 ATP-binding cassette superfamily [Micromonas commoda]	23.0419	0	0	0	0.083
XP_002501446.1 ribosomal protein [Micromonas commoda]	25.9692	0.2243	0.0767	0.1588	0
XP_002501448.1 predicted protein [Micromonas commoda]	15.4917	0	0	0	0
XP_002501449.1 predicted protein [Micromonas commoda]	5.0655	0	0	0	0
XP_002501451.1 predicted protein [Micromonas commoda]	15.6338	0	0	0	0
XP_002501452.1 predicted protein [Micromonas commoda]	13.2977	0	0	0	0
XP_002501454.1 predicted protein [Micromonas commoda]	22.0333	0	0	0	0
XP_002501455.1 predicted protein [Micromonas commoda]	8.9097	0	0	0	0
XP_002501456.1 predicted protein [Micromonas commoda]	15.4742	0	0	0	0.0801
XP_002501457.1 predicted protein [Micromonas commoda]	21.592	0.0956	0	0	0.1162
XP_002501458.1 predicted protein, partial [Micromonas commoda]	7.7873	0	0	0.1111	0
XP_002501459.1 predicted protein [Micromonas commoda]	9.7014	0	0	0.0841	0
XP_002501460.1 predicted protein [Micromonas commoda]	8.5062	0	0	0	0
XP_002501462.1 predicted protein [Micromonas commoda]	11.9833	0	0	0	0
XP_002501463.1 predicted protein [Micromonas commoda]	40.4845	0	0.0903	0.1457	0.1111
XP_002501464.1 predicted protein [Micromonas commoda]	3.5011	0	0.1442	0	0.6597
XP_002501466.1 predicted protein [Micromonas commoda]	2.5641	0	0	0	0
XP_002501467.1 predicted protein [Micromonas commoda]	4.884	0	0	0	0
XP_002501468.1 predicted protein, partial [Micromonas commoda]	11.3961	0	0	0	0
XP_002501469.1 predicted protein [Micromonas commoda]	9.3241	0	0	0	0
XP_002501470.1 predicted protein [Micromonas commoda]	9.0832	0	0	0	0
XP_002501471.1 predicted protein [Micromonas commoda]	13.5329	0	0	0	0
XP_002501473.1 hydrolase, alpha/beta fold family-like protein [Micromonas commoda]	6.0443	0	0	0	0.1265
XP_002501474.1 predicted protein [Micromonas commoda]	3.3354	0	0	0	0
XP_002501475.1 predicted protein, partial [Micromonas commoda]	5.7415	0	0	0	0
XP_002501477.1 predicted protein [Micromonas commoda]	32.0919	0	0	0	0
XP_002501480.1 predicted protein [Micromonas commoda]	5.4201	0	0	0	0
XP_002501481.1 bardet-biedl syndrome 7 [Micromonas commoda]	38.0051	0.1192	0	0	0
XP_002501482.1 ribosomal l9-like protein [Micromonas commoda]	15.2147	0	0.1012	0.1047	0.2397
XP_002501483.1 predicted protein [Micromonas commoda]	15.6978	0	0	0.0633	0
XP_002501484.1 cellulase [Micromonas commoda]	16.2068	0	0	0	0
XP_002501485.1 hypothetical protein MICPUN_108144 [Micromonas commoda]	20.4795	0	0	0.2382	0
XP_002501486.1 predicted protein [Micromonas commoda]	19.8478	0	0	0	0
XP_002501487.1 predicted protein [Micromonas commoda]	24.6581	0	0	0	0
XP_002501488.1 predicted protein [Micromonas commoda]	5.2597	0	0	0	0
XP_002501491.1 predicted protein, partial [Micromonas commoda]	16.4982	0.1121	0	0	0.1363
XP_002501494.1 hypothetical protein MICPUN_108148 [Micromonas commoda]	17.0503	0	0	0	0
XP_002501496.1 hypothetical protein MICPUN_108150 [Micromonas commoda]	1.0055	0	0	0	0
XP_002501497.1 predicted protein [Micromonas commoda]	3.2177	0	0	0	0
XP_002501498.1 hypothetical protein MICPUN_113408 [Micromonas commoda]	5.2026	0	0.105	0	0.1244
XP_002501499.1 flavoprotein family enzyme [Micromonas commoda]	5.6571	0	0.139	0.1439	0
XP_002501502.1 predicted protein, partial [Micromonas commoda]	7.3489	0	0	0	0
XP_002501503.1 predicted protein, partial [Micromonas commoda]	7.8633	0	0	0	0
XP_002501504.1 predicted protein, partial [Micromonas commoda]	10.583	0	0	0	0
XP_002501505.1 glyceraldehyde-3-phosphate dehydrogenase [Micromonas commoda]	29.2687	0	0.1534	0.2667	0.1526
XP_002501507.1 hypothetical protein MICPUN_97304 [Micromonas commoda]	13.2413	0	0.1411	0.146	0
XP_002501510.1 ribulose bisphosphate carboxylase/oxygenase activase,chloroplast precursor [Micromonas commoda]	17.7497	0.0798	0.3685	0.0848	0.0485
XP_002501511.1 predicted protein [Micromonas commoda]	9.3774	0	0	0	0
XP_002501512.1 hop2-mnd1 complex facilitates loading of Rad51 & DMC1 [Micromonas commoda]	10.0595	0	0.0575	0	0
XP_002501513.1 GTPase [Micromonas commoda]	19.6029	0	0	0	0
XP_002501514.1 predicted protein [Micromonas commoda]	15.3035	0	0	0	0
XP_002501517.1 early light induced protein-like with fasciclin domain, chloroplast precursor [Micromonas commoda]	9.0813	0	0	0	0
XP_002501518.1 predicted protein [Micromonas commoda]	3.4886	0	0	0	0.4673
XP_002501519.1 predicted protein [Micromonas commoda]	16.2884	0	0	0	0
XP_002501520.1 predicted protein [Micromonas commoda]	11.8384	0	0	0	0
XP_002501521.1 predicted protein, partial [Micromonas commoda]	15.3295	0	0	0	0.0818
XP_002501522.1 predicted protein [Micromonas commoda]	6.6283	0	0	0	0
XP_002501523.1 predicted protein [Micromonas commoda]	22.2997	0	0	0	0
XP_002501524.1 predicted protein [Micromonas commoda]	10.1699	0	0	0	0
XP_002501525.1 predicted protein [Micromonas commoda]	4.6925	0	0	0	0
XP_002501526.1 predicted protein [Micromonas commoda]	6.2875	0	0	0	0
XP_002501527.1 predicted protein [Micromonas commoda]	3.8949	0	0	0	0
XP_002501528.1 malate dehydrogenase [Micromonas commoda]	7.1419	0	0	0.1563	0
XP_002501529.1 predicted protein [Micromonas commoda]	8.6588	0	0	0	0
XP_002501531.1 predicted protein [Micromonas commoda]	28.4372	0	0	0	0
XP_002501533.1 predicted protein [Micromonas commoda]	30.7755	0	0	0	0
XP_002501534.1 predicted protein [Micromonas commoda]	28.0636	0	0	0	0
XP_002501535.1 predicted protein [Micromonas commoda]	10.8952	0	0	0	0
XP_002501536.1 predicted protein [Micromonas commoda]	10.4174	0	0	0	0
XP_002501537.1 predicted protein [Micromonas commoda]	4.4837	0	0	0	0
XP_002501538.1 zinc permease family [Micromonas commoda]	7.2175	0	0	0	0
XP_002501539.1 predicted protein [Micromonas commoda]	7.1286	0	0	0	0
XP_002501540.1 predicted protein [Micromonas commoda]	25.8639	0	0	0	0.1013
XP_002501541.1 predicted protein, partial [Micromonas commoda]	10.5337	0	0.0322	0	0
XP_002501542.1 predicted protein [Micromonas commoda]	22.6126	0	0	0	0
XP_002501543.1 photosystem I subunit VI, chloroplast precursor [Micromonas commoda]	9.3788	0	0	0	0
XP_002501545.1 predicted protein [Micromonas commoda]	8.0443	0	0	0	0
XP_002501547.1 predicted protein [Micromonas commoda]	14.369	0.2048	0.2101	0	0
XP_002501548.1 coiled-coil flagellar protein [Micromonas commoda]	30.1736	0.0571	0.3428	0.0606	0
XP_002501549.1 predicted protein, partial [Micromonas commoda]	6.5977	0	0	0	0
XP_002501550.1 predicted protein [Micromonas commoda]	18.2782	0	0	0	0
XP_002501551.1 predicted protein [Micromonas commoda]	12.4372	0	0	0	0
XP_002501552.1 predicted protein [Micromonas commoda]	3.8522	0	0	0	0.3225
XP_002501553.1 predicted protein [Micromonas commoda]	10.6476	0	0.2434	0	0
XP_002501554.1 cytosolic pyruvate kinase [Micromonas commoda]	33.9844	0	0.2274	0	0
XP_002501555.1 predicted protein [Micromonas commoda]	3.108	0	0	0	0
XP_002501556.1 predicted protein [Micromonas commoda]	37.5992	0	0.0749	0.0775	0
XP_002501557.1 predicted protein [Micromonas commoda]	10.0321	0	0	0	0
XP_002501558.1 predicted protein [Micromonas commoda]	9.0498	0	0	0	0
XP_002501559.1 mitochondrial carrier family [Micromonas commoda]	12.9004	0	0	0	0
XP_002501560.1 Solute:Sodium symporter family [Micromonas commoda]	27.9366	0.6041	0.6916	0.138	0.3948
XP_002501562.1 hypothetical protein MICPUN_58246 [Micromonas commoda]	8.1287	0	0	0	0
XP_002501563.1 DEAD/DEAH box helicase [Micromonas commoda]	17.8753	0	0	0	0
XP_002501564.1 predicted protein, partial [Micromonas commoda]	15.7156	0	0.0693	0	0
XP_002501565.1 predicted protein [Micromonas commoda]	6.7834	0	0	0	0
XP_002501566.1 hypothetical protein MICPUN_58254 [Micromonas commoda]	26.6594	0	0.2792	0	0
XP_002501567.1 predicted protein [Micromonas commoda]	17.2501	0	0.0925	0	0
XP_002501568.1 predicted protein [Micromonas commoda]	13.6309	0	0	0	0.1231
XP_002501569.1 metal ion transporter family, partial [Micromonas commoda]	22.2893	0	0	0	0.0393
XP_002501570.1 predicted protein [Micromonas commoda]	3.0166	0	0.1421	0	0
XP_002501571.1 predicted protein [Micromonas commoda]	15.2823	0	0	0	0
XP_002501573.1 predicted protein [Micromonas commoda]	11.9233	0.0335	0	0	0
XP_002501574.1 predicted protein [Micromonas commoda]	11.2651	0	0	0	0
XP_002501575.1 predicted protein [Micromonas commoda]	15.605	0	0	0.0352	0
XP_002501576.1 predicted protein, partial [Micromonas commoda]	10.2186	0	0	0	0
XP_002501577.1 predicted protein [Micromonas commoda]	29.3938	0	0.1464	0	0
XP_002501578.1 predicted protein [Micromonas commoda]	16.0197	0.4927	0.5223	0.7935	0.1547
XP_002501579.1 predicted protein [Micromonas commoda]	5.698	0	0	0	0
XP_002501580.1 predicted protein [Micromonas commoda]	9.2916	0	0	0	0.0798
XP_002501581.1 hypothetical protein MICPUN_57488 [Micromonas commoda]	10.9403	0	0	0	0
XP_002501582.1 predicted protein [Micromonas commoda]	13.9765	0	0	0	0
XP_002501583.1 predicted protein [Micromonas commoda]	14.3912	0	0	0	0.2726
XP_002501584.1 folate-biopterin transporter family [Micromonas commoda]	26.9496	0	0	0	0.3124
XP_002501585.1 predicted protein [Micromonas commoda]	65.004	0.0992	0	0	0
XP_002501586.1 predicted protein [Micromonas commoda]	25.6124	0	0	0	0.2181
XP_002501587.1 predicted protein [Micromonas commoda]	7.3682	0	0	0	0
XP_002501588.1 predicted protein [Micromonas commoda]	4.8153	0	0	0	0
XP_002501589.1 predicted protein, partial [Micromonas commoda]	17.8616	0	0	0	0
XP_002501590.1 predicted protein [Micromonas commoda]	41.021	0	0	0.244	0
XP_002501591.1 predicted protein [Micromonas commoda]	12.7931	0	0	0	0
XP_002501592.1 predicted protein [Micromonas commoda]	8.4669	0	0	0	0
XP_002501593.1 predicted protein [Micromonas commoda]	15.8082	0	0	0	0
XP_002501594.1 predicted protein [Micromonas commoda]	13.765	0	0	0	0
XP_002501595.1 histone deacetylase [Micromonas commoda]	20.9343	0	0	0	0
XP_002501596.1 predicted protein [Micromonas commoda]	10.4576	0	0	0	0
XP_002501597.1 NADP dependent malic enzyme, cytosolic [Micromonas commoda]	10.386	0	0	0	0
XP_002501598.1 predicted protein [Micromonas commoda]	13.8477	0	0	0	0.0962
XP_002501599.1 predicted protein [Micromonas commoda]	16.784	0	0	0	0
XP_002501601.1 predicted protein [Micromonas commoda]	11.6802	0	0.14	0	0
XP_002501602.1 predicted protein [Micromonas commoda]	9.6867	0	0	0	0
XP_002501603.1 predicted protein [Micromonas commoda]	42.7047	0	0	0.0575	0
XP_002501604.1 predicted protein [Micromonas commoda]	9.7681	0	0	0	0.0962
XP_002501605.1 predicted protein [Micromonas commoda]	39.6582	0.1869	0.406	0.4096	0.3527
XP_002501606.1 predicted protein [Micromonas commoda]	10.9578	0	0	0	0
XP_002501607.1 predicted protein [Micromonas commoda]	7.4567	0	0	0	0
XP_002501608.1 predicted protein [Micromonas commoda]	12.2604	0	0	0	0.0784
XP_002501609.1 predicted protein [Micromonas commoda]	41.7864	0	0	0	0.1684
XP_002501610.1 predicted protein [Micromonas commoda]	25.677	0	0	0	0
XP_002501611.1 predicted protein [Micromonas commoda]	25.8993	0	0	0	0
XP_002501612.1 glycoside hydrolase family 14 protein [Micromonas commoda]	18.0887	0.2512	0.3221	0.2486	0.3053
XP_002501613.1 predicted protein, partial [Micromonas commoda]	13.9182	0	0	0	0
XP_002501615.1 protein arginine methyltransferase [Micromonas commoda]	25.9971	0.1461	0	0	0
XP_002501616.1 predicted protein, partial [Micromonas commoda]	7.1975	0	0	0	0
XP_002501617.1 Drug/Metabolite transporter superfamily [Micromonas commoda]	7.1738	0	0	0	0
XP_002501618.1 predicted protein [Micromonas commoda]	9.4563	0	0	0	0
XP_002501620.1 predicted protein [Micromonas commoda]	23.957	0.0645	0.0662	0.137	0.4705
XP_002501621.1 hypothetical protein MICPUN_99882 [Micromonas commoda]	31.7414	0	0.0822	0	0
XP_002501622.1 predicted protein [Micromonas commoda]	23.4102	0	0	0	0.0864
XP_002501623.1 predicted protein, partial [Micromonas commoda]	4.5788	0	0.0863	0	0
XP_002501624.1 predicted protein [Micromonas commoda]	7.6924	0	0	0	0
XP_002501626.1 predicted protein, partial [Micromonas commoda]	2.442	0	0	0	0
XP_002501627.1 predicted protein [Micromonas commoda]	16.7298	0.0889	0	0	0.108
XP_002501628.1 predicted protein [Micromonas commoda]	9.4875	0	0	0	0
XP_002501629.1 predicted protein [Micromonas commoda]	6.9104	0	0	0	0.1218
XP_002501630.1 predicted protein [Micromonas commoda]	13.4622	0	0	0	0
XP_002501632.1 histone demethylase [Micromonas commoda]	30.698	0	0	0.174	0.0995
XP_002501634.1 predicted protein, partial [Micromonas commoda]	5.3755	0	0	0	0
XP_002501635.1 monovalent Cation:Proton antiporter-2 family [Micromonas commoda]	6.4857	0	0	0	0
XP_002501636.1 bZIP DNA-binding transcription factor [Micromonas commoda]	19.5675	0	0.3127	0	0
XP_002501637.1 predicted protein [Micromonas commoda]	13.745	0	0	0	0
XP_002501638.1 predicted protein [Micromonas commoda]	10.2421	0	0	0	0
XP_002501639.1 predicted protein [Micromonas commoda]	23.0404	0	0	0	0.1647
XP_002501640.1 predicted protein [Micromonas commoda]	13.242	0	0	0	0
XP_002501642.1 predicted protein [Micromonas commoda]	13.5486	0	0.4601	0	0
XP_002501643.1 predicted protein [Micromonas commoda]	43.2337	0	0	0	0
XP_002501644.1 predicted protein [Micromonas commoda]	11.7165	0.0476	0	0	0
XP_002501645.1 predicted protein [Micromonas commoda]	6.9301	0	0.0653	0	0
XP_002501646.1 predicted protein [Micromonas commoda]	16.3344	0.1216	0.1247	0	0
XP_002501647.1 predicted protein [Micromonas commoda]	5.5305	0	0	0	0
XP_002501648.1 predicted protein [Micromonas commoda]	9.4775	0	0	0	0
XP_002501649.1 predicted protein [Micromonas commoda]	7.2628	0	0	0	0
XP_002501650.1 predicted protein [Micromonas commoda]	2.5325	0	0	0	0
XP_002501651.1 major facilitator superfamily [Micromonas commoda]	5.62	0	0	0	0
XP_002501652.1 predicted protein [Micromonas commoda]	8.5471	0	0	0	0
XP_002501653.1 predicted protein [Micromonas commoda]	9.1576	0	0	0	0
XP_002501655.1 predicted protein [Micromonas commoda]	25.3481	0	0	0	0.1413
XP_002501657.1 predicted protein [Micromonas commoda]	9.3327	0	0	0	0
XP_002501658.1 predicted protein [Micromonas commoda]	14.9022	0	0	0	0
XP_002501659.1 predicted protein [Micromonas commoda]	9.5727	0	0	0	0
XP_002501660.1 predicted protein [Micromonas commoda]	9.9256	0	0	0	0
XP_002501661.1 predicted protein [Micromonas commoda]	7.9558	0	0.0608	0	0.072
XP_002501663.1 predicted protein [Micromonas commoda]	6.4176	0	0	0.0341	0
XP_002501664.1 predicted protein [Micromonas commoda]	5.1605	0	0	0	0
XP_002501665.1 predicted protein [Micromonas commoda]	24.5465	0.0841	0	0	0
XP_002501666.1 predicted protein [Micromonas commoda]	6.7892	0	0	0	0
XP_002501667.1 predicted protein [Micromonas commoda]	3.0616	0	0	0	0
XP_002501668.1 predicted protein, partial [Micromonas commoda]	2.3852	0	0	0	0
XP_002501669.1 predicted protein [Micromonas commoda]	37.4446	0.0997	0.1023	0.1058	0
XP_002501670.1 light induced like protein [Micromonas commoda]	11.48	0	0	0	0.212
XP_002501671.1 carbohydrate-binding module family 20 protein [Micromonas commoda]	20.7386	0.2428	0.0996	0	0
XP_002501672.1 predicted protein, partial [Micromonas commoda]	4.831	0	0	0	0
XP_002501673.1 predicted protein [Micromonas commoda]	5.3182	0	0	0	0
XP_002501674.1 predicted protein [Micromonas commoda]	11.9081	0	0	0	0
XP_002501675.1 predicted protein [Micromonas commoda]	15.064	0	0	0	0
XP_002501676.1 predicted protein [Micromonas commoda]	6.4608	0	0	0	0
XP_002501677.1 predicted protein [Micromonas commoda]	17.857	0	0.2078	0	0
XP_002501678.1 predicted protein [Micromonas commoda]	23.1896	0	0	0	0
XP_002501680.1 predicted protein [Micromonas commoda]	29.1484	0.1963	0.302	0.1042	0.0596
XP_002501681.1 predicted protein [Micromonas commoda]	10.4606	0	0	0	0
XP_002501683.1 predicted protein [Micromonas commoda]	36.0367	0.2512	0	0	0.5204
XP_002501685.1 predicted protein [Micromonas commoda]	7.7897	0.1192	0	0	0
XP_002501686.1 predicted protein [Micromonas commoda]	4.884	0	0	0	0
XP_002501691.1 predicted protein [Micromonas commoda]	13.5906	0	0.0608	0	0
XP_002501692.1 predicted protein, partial [Micromonas commoda]	9.8291	0	0	0	0
XP_002501693.1 predicted protein, partial [Micromonas commoda]	24.464	0.0755	0.0387	0	0.0459
XP_002501694.1 predicted protein [Micromonas commoda]	6.0587	0	0	0	0
XP_002501695.1 predicted protein [Micromonas commoda]	45.4029	0	0	0	0
XP_002501696.1 predicted protein [Micromonas commoda]	4.7864	0	0	0	0
XP_002501697.1 predicted protein [Micromonas commoda]	25.7963	0	0	0	0
XP_002501698.1 kinesin associated protein [Micromonas commoda]	27.8079	0	0.1972	0	0
XP_002501700.1 predicted protein [Micromonas commoda]	18.6489	0	0.084	0	0
XP_002501701.1 predicted protein [Micromonas commoda]	10.0063	0	0.0943	0	0
XP_002501702.1 predicted protein [Micromonas commoda]	6.7952	0	0	0	0
XP_002501703.1 predicted protein [Micromonas commoda]	5.0442	0	0	0	0
XP_002501704.1 cytochrome oxidase biogenesis family [Micromonas commoda]	13.2034	0	0	0	0
XP_002501705.1 predicted protein [Micromonas commoda]	50.0132	0.3072	0.0401	0.2151	0
XP_002501706.1 predicted protein [Micromonas commoda]	10.7449	0	0	0	0
XP_002501707.1 predicted protein [Micromonas commoda]	33.4059	0	0.1342	0	0
XP_002501708.1 predicted protein [Micromonas commoda]	18.2419	0	0	0	0
XP_002501709.1 predicted protein [Micromonas commoda]	14.4536	0.1532	0.1571	0	0
XP_002501710.1 predicted protein [Micromonas commoda]	4.3645	0	0	0	0
XP_002501711.1 predicted protein [Micromonas commoda]	9.5333	0	0	0	0.2202
XP_002501714.1 Drug/Metabolite transporter superfamily [Micromonas commoda]	5.168	0	0	0	0
XP_002501715.1 predicted protein [Micromonas commoda]	15.2627	0	0	0	0
XP_002501717.1 predicted protein [Micromonas commoda]	17.0941	0	0	0	0
XP_002501718.1 predicted protein [Micromonas commoda]	6.9488	0	0	0	0
XP_002501719.1 metallo-beta-lactamase protein [Micromonas commoda]	9.3578	0.062	0	0	0
XP_002501720.1 major facilitator superfamily [Micromonas commoda]	20.2795	0	0.0976	0	0
XP_002501721.1 predicted protein [Micromonas commoda]	9.8379	0	0	0	0
XP_002501722.1 chlorophyll a/b-binding protein-like protein, chloroplast precursor [Micromonas commoda]	5.1282	0	0	0	0
XP_002501723.1 predicted protein [Micromonas commoda]	10.6838	0	0	0	0
XP_002501724.1 predicted protein [Micromonas commoda]	6.9557	0	0	0	0
XP_002501725.1 predicted protein [Micromonas commoda]	34.9349	0	0	0.0437	0
XP_002501728.1 predicted protein [Micromonas commoda]	7.013	0	0	0.171	0
XP_002501729.1 predicted protein [Micromonas commoda]	29.9001	0	0	0	0
XP_002501730.1 H+-or Na+-translocating f-type, v-type and A-type ATPase superfamily [Micromonas commoda]	10.7849	0	0	0.0316	0.1445
XP_002501731.1 predicted protein [Micromonas commoda]	14.6134	0	0	0	0
XP_002501732.1 predicted protein [Micromonas commoda]	14.152	0	0.0662	0	0.0784
XP_002501733.1 predicted protein [Micromonas commoda]	10.7293	0	0	0	0
XP_002501734.1 predicted protein [Micromonas commoda]	6.1051	0	0	0	0
XP_002501735.1 predicted protein [Micromonas commoda]	11.347	0	0	0	0.0987
XP_002501736.1 predicted protein [Micromonas commoda]	12.7265	0	0	0	0
XP_002501737.1 predicted protein [Micromonas commoda]	5.3982	0	0.0509	0	0
XP_002501738.1 zinc permease family [Micromonas commoda]	16.9643	0	0	0	0
XP_002501741.1 predicted protein [Micromonas commoda]	14.9263	0.0673	0	0	0
XP_002501742.1 predicted protein [Micromonas commoda]	14.1014	0	0	0	0
XP_002501743.1 predicted protein [Micromonas commoda]	10.4481	0	0.341	0.0953	0
XP_002501744.1 predicted protein, partial [Micromonas commoda]	4.4593	0	0	0	0
XP_002501745.1 sugar transporter [Micromonas commoda]	20.4999	0.1269	0.0651	0	0.1542
XP_002501746.1 predicted protein [Micromonas commoda]	7.0794	0	0	0	0
XP_002501747.1 predicted protein, partial [Micromonas commoda]	5.698	0	0	0	0
XP_002501748.1 predicted protein [Micromonas commoda]	15.0574	0.2166	0	0	0.1612
XP_002501749.1 predicted protein [Micromonas commoda]	9.1374	0	0.1451	0	0
XP_002501750.1 predicted protein [Micromonas commoda]	15.5226	0.0841	0.0957	0.1191	0.1022
XP_002501751.1 hypothetical protein MICPUN_57834 [Micromonas commoda]	7.1364	0	0	0	0.2223
XP_002501753.1 SAM dependent methyltransferase protein [Micromonas commoda]	16.7974	0	0	0.4783	0.3153
XP_002501754.1 flap endonuclease-1 [Micromonas commoda]	9.1823	0.5573	0.1481	0	0.0877
XP_002501755.1 intracellular chloride channel family [Micromonas commoda]	2.515	0.0433	0.2666	0.138	0.2369
XP_002501756.1 predicted protein [Micromonas commoda]	7.5919	0	0.4893	0.3176	0.2181
XP_002501757.1 predicted protein [Micromonas commoda]	3.1909	0	0	0	0.1526
XP_002501758.1 predicted protein [Micromonas commoda]	4.7029	0.2141	0.1098	0.3978	0.1506
XP_002501759.1 protein kinase FA2, flagellar associated [Micromonas commoda]	6.5594	0.1506	0.1545	0.0872	0.1664
XP_002501763.1 predicted protein [Micromonas commoda]	9.5135	0.3476	0.2416	0.3625	0.2862
XP_002501764.1 predicted protein [Micromonas commoda]	11.4023	0.1538	0.5215	0.1633	0
XP_002501765.1 predicted protein [Micromonas commoda]	7.3119	0	0	0	0.0662
XP_002501766.1 predicted protein [Micromonas commoda]	7.1406	0.1789	0.7339	0.3798	0.8695
XP_002501767.1 predicted protein [Micromonas commoda]	24.5514	0.1338	0.1341	0.0568	0.065
XP_002501768.1 predicted protein [Micromonas commoda]	13.1805	0	0.2034	0	0.3615
XP_002501769.1 predicted protein, partial [Micromonas commoda]	9.1725	0	0	0	0
XP_002501770.1 predicted protein [Micromonas commoda]	21.5121	0.1451	0.0473	0	0
XP_002501773.1 predicted protein [Micromonas commoda]	18.3433	0.12	0	0	0
XP_002501774.1 predicted protein [Micromonas commoda]	6.2371	0.1273	0.1306	0	0
XP_002501775.1 predicted protein [Micromonas commoda]	6.8609	0	0	0.1361	0.0779
XP_002501776.1 predicted protein [Micromonas commoda]	12.8825	0	0.0934	0.0483	0
XP_002501777.1 mitochondrial protein translocase family [Micromonas commoda]	5.4701	0	0	0	0
XP_002501779.1 set domain protein [Micromonas commoda]	62.5102	0	0.0786	0	0
XP_002501780.1 Ulp1 protease family protein [Micromonas commoda]	7.8594	0	0	0	0
XP_002501782.1 predicted protein, partial [Micromonas commoda]	20.1078	0	0	0	0
XP_002501783.1 predicted protein [Micromonas commoda]	15.248	0	0	0	0
XP_002501784.1 predicted protein [Micromonas commoda]	4.5083	0	0	0	0
XP_002501785.1 predicted protein [Micromonas commoda]	17.8103	0	0.2741	0	0.1316
XP_002501786.1 predicted protein [Micromonas commoda]	7.8348	0	0	0	0
XP_002501787.1 predicted protein [Micromonas commoda]	12.0741	0.0461	0	0	0
XP_002501789.1 pre-mrna 3'-end processing protein [Micromonas commoda]	17.4431	0	0	0	0
XP_002501790.1 predicted protein [Micromonas commoda]	7.1696	0	0	0	0
XP_002501791.1 predicted protein [Micromonas commoda]	14.4204	0	0	0	0
XP_002501792.1 predicted protein [Micromonas commoda]	15.5405	0	0	0.1482	0.1696
XP_002501793.1 lactoylglutathione lyase [Micromonas commoda]	10.2055	0	0	0	0
XP_002501794.1 predicted protein [Micromonas commoda]	15.6768	0.1459	0	0	0
XP_002501795.1 predicted protein [Micromonas commoda]	6.7414	0	0	0	0
XP_002501796.1 predicted protein [Micromonas commoda]	7.1041	0	0	0	0
XP_002501797.1 predicted protein [Micromonas commoda]	8.1197	0	0	0	0
XP_002501798.1 membrane protein [Micromonas commoda]	82.3813	0	0	0	0
XP_002501799.1 predicted protein [Micromonas commoda]	5.7857	0.0725	0	0	0
XP_002501800.1 predicted protein [Micromonas commoda]	13.4594	0	0	0	0
XP_002501801.1 predicted protein [Micromonas commoda]	13.9228	0	0	0	0
XP_002501802.1 mRNA cap enzyme [Micromonas commoda]	13.7029	0	0	0	0
XP_002501803.1 MraW methylase/RNA recognition motif protein [Micromonas commoda]	18.7196	0	0	0	0.0532
XP_002501805.1 predicted protein [Micromonas commoda]	29.8156	0.1963	0.1895	0	0.1912
XP_002501806.1 predicted protein [Micromonas commoda]	15.0726	0	0	0	0
XP_002501807.1 predicted protein [Micromonas commoda]	5.18	0	0	0	0.2313
XP_002501808.1 predicted protein [Micromonas commoda]	21.1936	0	0.3498	0	0
XP_002501809.1 predicted protein [Micromonas commoda]	7.1904	0	0	0	0.159
XP_002501810.1 predicted protein [Micromonas commoda]	14.5852	0	0	0	0
XP_002501811.1 predicted protein [Micromonas commoda]	5.0649	0	0	0	0
XP_002501812.1 predicted protein [Micromonas commoda]	21.0536	0	0	0	0
XP_002501813.1 predicted protein [Micromonas commoda]	14.2192	0	0	0	0
XP_002501814.1 carbohydrate-binding module family 45 protein [Micromonas commoda]	88.5579	0.1192	0.1293	0.0359	0.3308
XP_002501815.1 predicted protein [Micromonas commoda]	4.1693	0	0	0	0
XP_002501816.1 predicted protein [Micromonas commoda]	4.647	0	0	0	0
XP_002501818.1 predicted protein, partial [Micromonas commoda]	3.8462	0	0	0	0
XP_002501819.1 predicted protein [Micromonas commoda]	22.0858	0	0	0.2354	0.1347
XP_002501820.1 predicted protein [Micromonas commoda]	2.6299	0	0	0	0
XP_002501821.1 predicted protein [Micromonas commoda]	7.4322	0	0.0934	0	0
XP_002501822.1 predicted protein, partial [Micromonas commoda]	10.336	0	0	0	0
XP_002501823.1 predicted protein, partial [Micromonas commoda]	7.545	0	0.0666	0	0
XP_002501824.1 predicted protein [Micromonas commoda]	19.453	0	0	0	0
XP_002501825.1 predicted protein [Micromonas commoda]	5.1871	0	0	0	0
XP_002501826.1 ribulose-phosphate 3-epimerase [Micromonas commoda]	5.0405	0	0	0	0
XP_002501827.1 predicted protein [Micromonas commoda]	10.1299	0.0582	0	0	0.0353
XP_002501828.1 ferredoxin, chloroplast precursor [Micromonas commoda]	7.8983	0.0311	0	0	0.0378
XP_002501829.1 predicted protein, partial [Micromonas commoda]	17.2545	0	0.06	0	0
XP_002501830.1 predicted protein [Micromonas commoda]	15.9558	0.0683	0	0.2041	0.2003
XP_002501831.1 predicted protein [Micromonas commoda]	39.9191	0	0	0	0
XP_002501832.1 predicted protein [Micromonas commoda]	44.839	0	0.0401	0	0
XP_002501836.1 predicted protein [Micromonas commoda]	45.9992	0	0	0	0
XP_002501837.1 p-type ATPase superfamily [Micromonas commoda]	40.2253	0.2117	0.4383	0.1195	0.3538
XP_002501838.1 predicted protein [Micromonas commoda]	14.9621	0	0.2247	0	0
XP_002501839.1 predicted protein [Micromonas commoda]	4.7984	0	0	0	0
XP_002501840.1 predicted protein [Micromonas commoda]	3.7987	0	0.2147	0	0
XP_002501841.1 cysteine endopeptidase [Micromonas commoda]	18.1446	0	0	0	0
XP_002501842.1 predicted protein, partial [Micromonas commoda]	26.4182	0	0	0	0
XP_002501843.1 outer arm dynein light chain 2 [Micromonas commoda]	10.2815	0	0	0	0
XP_002501844.1 predicted protein [Micromonas commoda]	3.5147	0	0	0	0
XP_002501845.1 predicted protein [Micromonas commoda]	46.0426	0.0981	0.2013	0.0788	0.2995
XP_002501846.1 predicted protein [Micromonas commoda]	17.7944	0	0	0	0
XP_002501847.1 predicted protein [Micromonas commoda]	17.4168	0.1438	0	0	0
XP_002501848.1 ATP-binding cassette superfamily [Micromonas commoda]	9.6429	0	0	0	0
XP_002501849.1 hypothetical protein MICPUN_58017 [Micromonas commoda]	42.5724	0	0.3045	0	0.4816
XP_002501850.1 SNF2 super family [Micromonas commoda]	36.2533	0	0	0	0
XP_002501851.1 magnesium-chelatase subunit chlH chloroplast precursor [Micromonas commoda]	56.1219	0.45	0.398	0.6756	1.0317
XP_002501852.1 predicted protein [Micromonas commoda]	7.8188	0	0	0	0
XP_002501853.1 predicted protein [Micromonas commoda]	3.1603	0	0	0	0
XP_002501854.1 predicted protein [Micromonas commoda]	10.536	0.0889	0.0912	0	0
XP_002501855.1 glutamate synthase [Micromonas commoda]	127.192	0.1609	0.1943	0.0525	0
XP_002501856.1 predicted protein [Micromonas commoda]	4.2328	0	0	0	0
XP_002501857.1 predicted protein [Micromonas commoda]	8.4881	0	0	0	0
XP_002501858.1 predicted protein [Micromonas commoda]	41.9505	0.4197	0.0193	0.0553	0.0545
XP_002501859.1 predicted protein, partial [Micromonas commoda]	20.3771	0	0.0789	0	0.0935
XP_002501860.1 hypothetical protein MICPUN_58040 [Micromonas commoda]	2.1916	0	0	0	0
XP_002501862.1 predicted protein [Micromonas commoda]	4.531	0	0	0	0
XP_002501863.1 glycosyl transferase [Micromonas commoda]	6.9288	0	0	0	0
XP_002501864.1 predicted protein [Micromonas commoda]	4.62	0.1273	0	0	0
XP_002501865.1 predicted protein [Micromonas commoda]	18.7366	0	0	0	0
XP_002501866.1 predicted protein [Micromonas commoda]	6.0779	0	0	0	0
XP_002501868.1 predicted protein [Micromonas commoda]	3.4965	0	0	0	0
XP_002501869.1 predicted protein, partial [Micromonas commoda]	31.4492	0	0	0	0
XP_002501870.1 predicted protein [Micromonas commoda]	10.3932	0	0	0	0
XP_002501871.1 lon protease [Micromonas commoda]	35.0289	0	0	0.0953	0
XP_002501872.1 galactonolactone dehydrogenase [Micromonas commoda]	15.2342	0	0	0	0
XP_002501873.1 predicted protein [Micromonas commoda]	6.0434	0	0.1464	0	0.0867
XP_002501874.1 photosystem I subunit III, chloroplast precursor [Micromonas commoda]	6.7532	0	0	0	0
XP_002501875.1 predicted protein [Micromonas commoda]	16.1705	0.161	0	0	0
XP_002501877.1 predicted protein [Micromonas commoda]	10.6838	0	0	0	0
XP_002501880.1 predicted protein [Micromonas commoda]	6.2978	0	0	0	0
XP_002501882.1 predicted protein [Micromonas commoda]	1.554	0	0	0	0
XP_002501884.1 radial spoke protein 10 tentative [Micromonas commoda]	5.3182	0	0	0	0
XP_002501885.1 predicted protein [Micromonas commoda]	10.4771	0	0	0	0
XP_002501886.1 hypothetical protein MICPUN_105481 [Micromonas commoda]	5.3548	0	0.1164	0	0
XP_002501887.1 hypothetical protein MICPUN_58091 [Micromonas commoda]	43.329	0.2855	0.5689	0.5692	0.7952
XP_002501888.1 hypothetical protein MICPUN_108146 [Micromonas commoda]	23.7573	0	0	0.1493	0
XP_002501889.1 predicted protein, partial [Micromonas commoda]	2.9545	0	0	0	0
XP_002501890.1 predicted protein [Micromonas commoda]	4.9483	0	0	0	0
XP_002501892.1 predicted protein [Micromonas commoda]	6.7191	0.1634	0	0	0
XP_002501893.1 predicted protein [Micromonas commoda]	12.2832	0	0	0	0
XP_002501895.1 predicted protein [Micromonas commoda]	3.7161	0	0	0	0
XP_002501896.1 predicted protein [Micromonas commoda]	9.2003	0	0	0	0
XP_002501897.1 predicted protein [Micromonas commoda]	26.4779	0	0	0	0
XP_002501898.1 seryl-tRNA synthetase [Micromonas commoda]	9.4447	0	0	0	0
XP_002501899.1 neutral/alkaline ceramidase [Micromonas commoda]	20.396	0	0	0	0
XP_002501900.1 glycosyltransferase family 22 protein [Micromonas commoda]	4.7864	0	0	0	0
XP_002501901.1 hypothetical protein MICPUN_108151 [Micromonas commoda]	10.5534	0	0	0	0
XP_002501902.1 predicted protein [Micromonas commoda]	8.9111	0	0	0	0
XP_002501903.1 1-aminocyclopropane-1-carboxylate synthase [Micromonas commoda]	21.7168	0	0	0	0
XP_002501904.1 predicted protein [Micromonas commoda]	10.1294	0	0	0	0
XP_002501905.1 putative fumarate hydratase class1-malate <=> fumarate + H(2)O [Micromonas commoda]	40.665	0	0	0	0
XP_002501906.1 predicted protein [Micromonas commoda]	55.6257	0	0.1638	0	0
XP_002501907.1 predicted protein [Micromonas commoda]	27	0	0	0	0
XP_002501908.1 predicted protein [Micromonas commoda]	23.2223	0	0	0	0
XP_002501909.1 phosphoglycerate kinase [Micromonas commoda]	9.4141	0	0	0	0
XP_002501910.1 predicted protein [Micromonas commoda]	15.7814	0	0	0	0
XP_002501911.1 gcn5-like n-acetyltransferase [Micromonas commoda]	12.7328	0	0	0	0
XP_002501912.1 hypothetical protein MICPUN_112661 [Micromonas commoda]	9.0599	0	0	0	0.0572
XP_002501913.1 predicted protein [Micromonas commoda]	4.884	0	0	0	0
XP_002501914.1 major facilitator superfamily [Micromonas commoda]	13.6691	0	0	0	0.069
XP_002501915.1 coatomer subunit beta [Micromonas commoda]	55.3486	0.1496	0.0871	0.4668	0.95
XP_002501916.1 predicted protein [Micromonas commoda]	10.0908	0	0	0.1021	0
XP_002501917.1 methionyl-tRNA synthetase [Micromonas commoda]	33.367	0	0.074	0	0
XP_002501918.1 heat shock transcription factor [Micromonas commoda]	3.696	0.5092	0.6094	0.0901	0.3094
XP_002501919.1 DNA mismatch repair protein MSH3 [Micromonas commoda]	23.3236	0.0826	0	0	0
XP_002501920.1 predicted protein [Micromonas commoda]	24.6508	0	0	0	0
XP_002501921.1 predicted protein, partial [Micromonas commoda]	13.6905	0	0	0	0
XP_002501922.1 predicted protein [Micromonas commoda]	5.3982	0	0	0	0
XP_002501923.1 predicted protein [Micromonas commoda]	6.689	0	0	0	0
XP_002501925.1 predicted protein [Micromonas commoda]	4.1191	0	0	0	0
XP_002501926.1 predicted protein [Micromonas commoda]	16.0629	0.0915	0	0	0.2223
XP_002501927.1 glycosyltransferase family 4 protein [Micromonas commoda]	22.0409	0	0	0.1521	0
XP_002501928.1 predicted protein [Micromonas commoda]	11.7675	0	0.138	0	0.1635
XP_002501929.1 intraflagellar transport protein IFT72/74 [Micromonas commoda]	13.0414	0	0	0	0
XP_002501931.1 adenylate kinase [Micromonas commoda]	6.6385	0	0	0	0
XP_002501932.1 fusion protein [Micromonas commoda]	51.8715	0	0	0	0.0601
XP_002501933.1 predicted protein [Micromonas commoda]	14.8307	0	0	0	0.2267
XP_002501934.1 predicted protein [Micromonas commoda]	18.6407	0.0897	0	0	0
XP_002501936.1 predicted protein [Micromonas commoda]	9.8415	0	0	0	0
XP_002501937.1 mucin-associated surface protein [Micromonas commoda]	7.7897	0	0.2446	0	0.2898
XP_002501938.1 predicted protein [Micromonas commoda]	20.2207	0	0	0	0
XP_002501939.1 katanin p80 subunit-like protein [Micromonas commoda]	33.9829	0.0849	0	0	0
XP_002501940.1 predicted protein [Micromonas commoda]	6.4103	0	0	0	0
XP_002501941.1 predicted protein [Micromonas commoda]	28.0262	0.0417	0	0.2213	0
XP_002501942.1 predicted protein [Micromonas commoda]	29.5388	0	0	0.1282	0
XP_002501944.1 predicted protein [Micromonas commoda]	20.6508	0	0	0	0
XP_002501945.1 hypothetical protein MICPUN_58197 [Micromonas commoda]	13.838	0	0	0	0
XP_002501946.1 predicted protein [Micromonas commoda]	8.759	0	0	0	0
XP_002501947.1 major facilitator superfamily [Micromonas commoda]	12.8392	0	0	0	0.106
XP_002501949.1 predicted protein [Micromonas commoda]	17.7677	0	0	0	0
XP_002501951.1 predicted protein [Micromonas commoda]	8.8983	0	0	0	0
XP_002501953.1 predicted protein [Micromonas commoda]	8.8682	0	0	0	0
XP_002501954.1 predicted protein [Micromonas commoda]	6.3312	0	0	0	0
XP_002501955.1 microtubule-severing protein katanin 60kDa subunit [Micromonas commoda]	16.0368	0	0	0	0
XP_002501956.1 predicted protein [Micromonas commoda]	16.3992	0	0	0	0
XP_002501958.1 predicted protein [Micromonas commoda]	4.884	0	0.1062	0	0
XP_002501959.1 predicted protein [Micromonas commoda]	19.8435	0	0.171	0.137	0.1568
XP_002501960.1 predicted protein [Micromonas commoda]	16.2984	0.5016	0	0.0841	0.4497
XP_002501962.1 predicted protein [Micromonas commoda]	2.2792	0	0	0	0
XP_002501963.1 predicted protein [Micromonas commoda]	7.6474	0	0	0	0
XP_002501964.1 arginase/agmatinase/formimionoglutamate hydrolase [Micromonas commoda]	17.9841	0	0.0761	0	0
XP_002501965.1 major facilitator superfamily [Micromonas commoda]	15.5664	0	0	0	0
XP_002501966.1 predicted protein [Micromonas commoda]	23.2898	0.2468	0	0.2184	0.15
XP_002501967.1 predicted protein [Micromonas commoda]	14.2474	0	0	0.1243	0
XP_002501968.1 predicted protein [Micromonas commoda]	8.7083	0	0	0	0
XP_002501969.1 predicted protein [Micromonas commoda]	7.8896	0	0	0	0
XP_002501971.1 Drug/Metabolite transporter superfamily [Micromonas commoda]	15.6415	0	0	0	0
XP_002501973.1 predicted protein [Micromonas commoda]	13.6172	0	0	0	0
XP_002501975.1 predicted protein, partial [Micromonas commoda]	5.0649	0	0	0	0
XP_002501976.1 magnesium-chelatase subunit chlh-like protein chloroplast precursor [Micromonas commoda]	65.4708	0.0567	0.4063	0	0.359
XP_002501977.1 predicted protein [Micromonas commoda]	11.2892	0.0353	0.0181	0.0375	0.043
XP_002501978.1 predicted protein, partial [Micromonas commoda]	3.9683	0	0.0863	0	0
XP_002501979.1 voltage-gated ion channel superfamily [Micromonas commoda]	24.4572	0.2137	0.9934	0.44	0.9393
XP_002501980.1 predicted protein [Micromonas commoda]	27.2939	0.4262	0.4258	0.0788	0.292
XP_002501981.1 predicted protein [Micromonas commoda]	10.8906	0	0	0	0
XP_002501982.1 predicted protein [Micromonas commoda]	15.593	0	0	0	0
XP_002501983.1 adenylate kinase [Micromonas commoda]	11.2447	0	0	0	0
XP_002501984.1 predicted protein [Micromonas commoda]	26.0171	0	0	0	0.1111
XP_002501985.1 glutamine synthetase [Micromonas commoda]	16.7642	0	0	0.0851	0
XP_002501986.1 predicted protein [Micromonas commoda]	41.5488	0	0	0	0.0535
XP_002501988.1 predicted protein [Micromonas commoda]	15.9184	0	0	0	0.2759
XP_002501989.1 predicted protein [Micromonas commoda]	8.8114	0	0	0	0
XP_002501990.1 predicted protein [Micromonas commoda]	19.3352	0	0	0	0.1413
XP_002501991.1 predicted protein [Micromonas commoda]	27.6375	0	0	0	0
XP_002501992.1 predicted protein [Micromonas commoda]	46.0197	0.091	0	0.1329	0.3286
XP_002501993.1 predicted protein [Micromonas commoda]	8.179	0	0	0	0
XP_002501994.1 predicted protein [Micromonas commoda]	8.3095	0	0.2416	0	0
XP_002501995.1 transcription elongation-nucleosome displacement protein [Micromonas commoda]	32.986	0.0155	0.1533	0	0.113
XP_002501996.1 type II DNA topoisomerase VI subunit A 1 [Micromonas commoda]	15.7811	0	0	0	0
XP_002501997.1 predicted protein [Micromonas commoda]	19.0343	0	0	0	0
XP_002501998.1 predicted protein [Micromonas commoda]	11.1944	0	0	0	0
XP_002501999.1 predicted protein [Micromonas commoda]	11.1888	0.1812	0	0	0
XP_002502000.1 Drug/Metabolite transporter superfamily [Micromonas commoda]	20.3968	0	0	0	0
XP_002502001.1 protein arginine methyltransferase [Micromonas commoda]	10.2175	0	0	0	0
XP_002502002.1 predicted protein [Micromonas commoda]	11.8759	0.0992	0	0	0
XP_002502003.1 predicted protein [Micromonas commoda]	1.6026	0	0	0.1563	0.1789
XP_002502004.1 predicted protein [Micromonas commoda]	29.3851	0	0	0	0
XP_002502005.1 predicted protein [Micromonas commoda]	12.1184	0	0	0	0
XP_002502006.1 predicted protein [Micromonas commoda]	5.2968	0	0	0	0
XP_002502007.1 predicted protein [Micromonas commoda]	14.6673	0	0	0	0
XP_002502008.1 kinesin-like protein KLP1 [Micromonas commoda]	41.1459	0.1083	0.1028	0.3479	0.2667
XP_002502009.1 predicted protein [Micromonas commoda]	4.158	0	0	0	0
XP_002502010.1 oxidase [Micromonas commoda]	11.9958	0	0	0	0
XP_002502011.1 predicted protein [Micromonas commoda]	4.9628	0	0.3117	0	0.1846
XP_002502014.1 predicted protein [Micromonas commoda]	19.3457	0	0	0	0
XP_002502015.1 predicted protein, partial [Micromonas commoda]	4.0404	0	0	0	0
XP_002502016.1 prokaryotic-like GTPase [Micromonas commoda]	11.4992	0	0	0	0
XP_002502017.1 predicted protein [Micromonas commoda]	9.9594	0	0	0	0
XP_002502020.1 predicted protein [Micromonas commoda]	16.0139	0.1264	0	0	0
XP_002502022.1 predicted protein [Micromonas commoda]	12.6485	0	0	0	0
XP_002502023.1 predicted protein [Micromonas commoda]	19.3112	0	0	0	0
XP_002502024.1 predicted protein [Micromonas commoda]	13.7087	0	0	0	0
XP_002502025.1 predicted protein [Micromonas commoda]	7.4016	0	0	0	0
XP_002502027.1 predicted protein [Micromonas commoda]	31.0304	0	0	0	0.0561
XP_002502028.1 predicted protein, partial [Micromonas commoda]	5.7783	0	0	0	0
XP_002502029.1 wd-40 repeat family protein/notchless protein [Micromonas commoda]	10.863	0	0	0	0
XP_002502030.1 predicted protein, partial [Micromonas commoda]	17.221	0	0	0	0
XP_002502031.1 predicted protein [Micromonas commoda]	14.9839	0	0	0	0
XP_002502032.1 predicted protein [Micromonas commoda]	69.6241	0	0	0	0.0493
XP_002502034.1 predicted protein, partial [Micromonas commoda]	5.2597	0	0	0	0
XP_002502037.1 predicted protein [Micromonas commoda]	13.1869	0	0	0	0
XP_002502038.1 predicted protein [Micromonas commoda]	22.9764	0	0.7085	0.0504	0.3926
XP_002502040.1 predicted protein [Micromonas commoda]	16.4707	0	0	0	0
XP_002502041.1 protein-s-isoprenylcysteine o-methyltransferase [Micromonas commoda]	5.4701	0	0	0	0
XP_002502042.1 mitochondrial carrier family [Micromonas commoda]	5.2385	0	0	0	0
XP_002502043.1 predicted protein [Micromonas commoda]	6.0487	0	0	0	0
XP_002502044.1 fad-dependent pyridine nucleotide-disulphide oxidoreductase [Micromonas commoda]	19.6902	0	0	0	0.1192
XP_002502045.1 predicted protein [Micromonas commoda]	2.999	0	0	0	0
XP_002502046.1 predicted protein [Micromonas commoda]	13.3214	0	0	0	0
XP_002502047.1 predicted protein [Micromonas commoda]	10.3409	0.0956	0	0	0
XP_002502049.1 chlorophyll a/b-binding protein [Micromonas commoda]	15.4285	0	0	0	0
XP_002502050.1 predicted protein [Micromonas commoda]	7.9366	0	0	0	0
XP_002502051.1 predicted protein [Micromonas commoda]	5.613	0	0	0	0
XP_002502052.1 predicted protein, partial [Micromonas commoda]	13.4423	0	0	0	0
XP_002502053.1 predicted protein [Micromonas commoda]	15.0122	0	0	0	0
XP_002502054.1 high light induced protein like protein [Micromonas commoda]	4.7156	0	0.4443	0	0
XP_002502055.1 photosystem II D1 protease [Micromonas commoda]	2.1722	0.3643	0.347	0.2211	0.0632
XP_002502056.1 predicted protein [Micromonas commoda]	5.2075	0	0	0	0
XP_002502057.1 Ca2+:Cation antiporter family [Micromonas commoda]	11.514	0	0	0	0
XP_002502059.1 predicted protein [Micromonas commoda]	4.884	0	0	0	0
XP_002502060.1 photosystem I reaction center subunit IV, chloroplast precursor [Micromonas commoda]	2.3179	0	0	0	0
XP_002502061.1 predicted protein [Micromonas commoda]	26.1484	0	0.2577	0	0.2935
XP_002502062.1 predicted protein [Micromonas commoda]	19.971	0.252	0.291	0.1205	0.2759
XP_002502063.1 predicted protein [Micromonas commoda]	22.056	0	0	0	0
XP_002502064.1 predicted protein [Micromonas commoda]	13.0246	0	0.0848	0	0
XP_002502065.1 predicted protein [Micromonas commoda]	5.1282	0	0	0	0
XP_002502066.1 predicted protein [Micromonas commoda]	12.3228	0.1903	0	0	0.1156
XP_002502068.1 predicted protein [Micromonas commoda]	1.7684	0	0	0	0
XP_002502069.1 predicted protein [Micromonas commoda]	9.8858	0	0	0	0.1379
XP_002502071.1 predicted protein [Micromonas commoda]	9.0701	0	0	0	0
XP_002502072.1 predicted protein [Micromonas commoda]	9.692	0	0	0	0
XP_002502073.1 predicted protein [Micromonas commoda]	31.9725	0.3712	0.5522	0.1334	0.2126
XP_002502074.1 ATP-binding cassette superfamily [Micromonas commoda]	24.4594	0	0.1288	0	0
XP_002502075.1 predicted protein [Micromonas commoda]	16.0668	0.1346	0	0	0
XP_002502076.1 predicted protein [Micromonas commoda]	87.2106	0.2028	0	0.215	0.1122
XP_002502077.1 predicted protein [Micromonas commoda]	8.1586	0	0	0	0
XP_002502079.1 hypothetical protein MICPUN_58483 [Micromonas commoda]	6.3493	0	0	0	0
XP_002502080.1 exportin1 protein [Micromonas commoda]	55.815	0.2315	0.499	0.0691	0.2313
XP_002502081.1 predicted protein [Micromonas commoda]	7.0388	0	0	0	0
XP_002502082.1 predicted protein [Micromonas commoda]	3.5843	0.076	0.0779	0	0.1846
XP_002502083.1 predicted protein [Micromonas commoda]	34.5738	0.1991	0.06	0	0
XP_002502084.1 cysteine synthetase/pyridoxal dependent decarboxylase [Micromonas commoda]	64.2836	0.1761	0	0	0
XP_002502085.1 predicted protein [Micromonas commoda]	3.4188	0	0	0	0
XP_002502086.1 predicted protein, partial [Micromonas commoda]	17.0523	0	0	0	0
XP_002502087.1 predicted protein [Micromonas commoda]	31.0454	0	0	0	0
XP_002502092.1 predicted protein, partial [Micromonas commoda]	20	0	0.1068	0	0.1265
XP_002502095.1 predicted protein [Micromonas commoda]	4.7484	0	0	0	0
XP_002502096.1 predicted protein [Micromonas commoda]	8.7496	0	0	0.0948	0
XP_002502097.1 predicted protein [Micromonas commoda]	26.9588	0.2141	0	0	0
XP_002502098.1 equilibrative nucleoside transporter family [Micromonas commoda]	25.6608	0	0	0	0
XP_002502099.1 predicted protein [Micromonas commoda]	24.7741	0	0	0.115	0
XP_002502100.1 predicted protein [Micromonas commoda]	4.1191	0	0	0	0
XP_002502101.1 predicted protein [Micromonas commoda]	13.1869	0	0	0	0
XP_002502102.1 predicted protein, partial [Micromonas commoda]	11.4563	0.1792	0.1532	0.1163	0.1694
XP_002502103.1 predicted protein [Micromonas commoda]	11.5091	0	0	0	0
XP_002502104.1 predicted protein [Micromonas commoda]	15.8966	0	0	0	0
XP_002502105.1 hypothetical protein MICPUN_58538 [Micromonas commoda]	10.9262	0	0	0.2062	0
XP_002502106.1 predicted protein [Micromonas commoda]	23.6048	0.0952	0	0	0
XP_002502107.1 autophagy domain-containing protein [Micromonas commoda]	23.5511	0	0.0522	0	0
XP_002502108.1 predicted protein [Micromonas commoda]	11.3961	0	0	0	0.1363
XP_002502109.1 ATP-dependent DNA helicase [Micromonas commoda]	25.499	0	0	0	0
XP_002502112.1 protein kinase [Micromonas commoda]	6.6991	0	0	0	0
XP_002502113.1 predicted protein [Micromonas commoda]	31.4017	0	0	0.1047	0
XP_002502114.1 predicted protein [Micromonas commoda]	14.8268	0.1212	0	0.0322	0.1472
XP_002502115.1 predicted protein [Micromonas commoda]	5.1282	0	0	0	0
XP_002502116.1 predicted protein, partial [Micromonas commoda]	5.7436	0	0	0	0
XP_002502117.1 predicted protein [Micromonas commoda]	23.3165	0	0.1464	0	0
XP_002502118.1 glycosyltransferase family 47 protein [Micromonas commoda]	16.5421	0	0.0409	0	0
XP_002502119.1 predicted protein [Micromonas commoda]	12.6044	0	0	0	0
XP_002502120.1 Drug/Metabolite transporter superfamily [Micromonas commoda]	7.6629	0	0	0	0
XP_002502121.1 predicted protein [Micromonas commoda]	33.705	0	0	0	0
XP_002502122.1 predicted protein [Micromonas commoda]	32.2755	0	0.0402	0	0
XP_002502123.1 inosine-uridine preferring nucleoside hydrolase [Micromonas commoda]	12.972	0	0	0	0
XP_002502124.1 glycosyltransferase family 66 protein [Micromonas commoda]	12.5787	0	0	0	0.216
XP_002502125.1 predicted protein [Micromonas commoda]	8.2881	0	0	0	0
XP_002502126.1 predicted protein [Micromonas commoda]	6.1051	0	0	0	0
XP_002502128.1 predicted protein [Micromonas commoda]	11.9388	0	0	0	0
XP_002502129.1 predicted protein [Micromonas commoda]	12.4932	0	0	0	0
XP_002502130.1 predicted protein, partial [Micromonas commoda]	9.763	0	0	0	0.1211
XP_002502131.1 predicted protein [Micromonas commoda]	9.1169	0	0	0	0
XP_002502132.1 predicted protein [Micromonas commoda]	15.6775	0.1327	0.1361	0	0
XP_002502133.1 predicted protein [Micromonas commoda]	27.1919	0	0	0	0
XP_002502134.1 predicted protein [Micromonas commoda]	11.0205	0	0	0	0
XP_002502135.1 homoserine acetyltransferase [Micromonas commoda]	9.5583	0	0	0	0
XP_002502136.1 predicted protein [Micromonas commoda]	7.0957	0	0	0	0
XP_002502137.1 predicted protein [Micromonas commoda]	26.7955	0	0	0	0.2365
XP_002502138.1 hypothetical protein MICPUN_58606 [Micromonas commoda]	3.626	0	0	0	0
XP_002502139.1 predicted protein, partial [Micromonas commoda]	10.5081	0	0	0	0
XP_002502140.1 predicted protein [Micromonas commoda]	4.7009	0	0	0	0
XP_002502141.1 predicted protein, partial [Micromonas commoda]	25.3071	0	0	0	0.0546
XP_002502142.1 predicted protein [Micromonas commoda]	27.3133	0.1236	0.2828	0.1042	0.1203
XP_002502143.1 predicted protein [Micromonas commoda]	38.4925	0	0.0676	0	0
XP_002502144.1 predicted protein [Micromonas commoda]	2.31	0	0	0	0
XP_002502145.1 predicted protein [Micromonas commoda]	10.7835	0	0	0	0
XP_002502146.1 predicted protein [Micromonas commoda]	4.9858	0	0	0	0
XP_002502147.1 predicted protein [Micromonas commoda]	17.3791	0	0	0	0
XP_002502149.1 predicted protein [Micromonas commoda]	21.5232	0	0	0	0
XP_002502150.1 predicted protein [Micromonas commoda]	18.96	0	0.0474	0	0
XP_002502151.1 ras-related gtp-binding protein [Micromonas commoda]	12.6989	0	0	0	0
XP_002502152.1 predicted protein [Micromonas commoda]	17.1609	0.07	0	0	0
XP_002502153.1 predicted protein [Micromonas commoda]	10.6182	0	0	0	0
XP_002502154.1 predicted protein, partial [Micromonas commoda]	12.2675	0	0	0	0
XP_002502155.1 predicted protein [Micromonas commoda]	17.0024	0	0	0	0
XP_002502157.1 predicted protein [Micromonas commoda]	13.612	0	0	0	0.0707
XP_002502158.1 predicted protein [Micromonas commoda]	11.0043	0	0	0	0
XP_002502159.1 forever young-like oxidoreductase [Micromonas commoda]	4.7864	0	0	0	0
XP_002502160.1 U1 small nuclear ribonucleoprotein [Micromonas commoda]	7.357	0	0	0	0
XP_002502161.1 predicted protein [Micromonas commoda]	4.7414	0	0.1411	0.146	0
XP_002502162.1 predicted protein [Micromonas commoda]	9.5409	0.073	0	0	0
XP_002502163.1 predicted protein [Micromonas commoda]	5.5818	0	0	0	0
XP_002502164.1 predicted protein [Micromonas commoda]	8.5009	0	0	0	0
XP_002502165.1 predicted protein, partial [Micromonas commoda]	20.533	0	0.0863	0	0
XP_002502166.1 predicted protein [Micromonas commoda]	30.1183	0	0	0	0
XP_002502167.1 predicted protein [Micromonas commoda]	18.885	0	0	0	0
XP_002502168.1 predicted protein [Micromonas commoda]	14.5349	0	0.3385	0	0.2792
XP_002502170.1 predicted protein [Micromonas commoda]	9.9053	0.0329	0.2365	0	0.3948
XP_002502171.1 predicted protein [Micromonas commoda]	11.6072	0	0	0	0
XP_002502173.1 predicted protein, partial [Micromonas commoda]	3.7467	0	0.2647	0	0
XP_002502175.1 predicted protein [Micromonas commoda]	16.8512	0	0	0.1681	0
XP_002502176.1 predicted protein [Micromonas commoda]	6.7256	0	0	0	0
XP_002502177.1 Multidrug/Oligosaccharidyl-lipid/Polysaccharide flippase [Micromonas commoda]	14.3043	0	0.0669	0	0.0264
XP_002502178.1 predicted protein [Micromonas commoda]	12.9358	0	0	0	0
XP_002502179.1 predicted protein [Micromonas commoda]	7.614	0	0	0	0
XP_002502180.1 kinesin [Micromonas commoda]	25.3244	0.0262	0	0	0.0318
XP_002502181.1 predicted protein [Micromonas commoda]	13.0173	0	0	0	0
XP_002502182.1 predicted protein [Micromonas commoda]	14.6864	0	0	0	0
XP_002502183.1 predicted protein [Micromonas commoda]	29.581	0.2539	0.0546	0.2591	0.2654
XP_002502184.1 predicted protein [Micromonas commoda]	6.2577	0.0841	0.0431	0	0
XP_002502185.1 predicted protein [Micromonas commoda]	6.2495	0	0	0	0
XP_002502186.1 predicted protein [Micromonas commoda]	6.8377	0	0	0	0
XP_002502187.1 predicted protein [Micromonas commoda]	32.0198	0	0.1124	0	0
XP_002502188.1 predicted protein [Micromonas commoda]	12.1032	0.1375	0.1763	0.073	0.1671
XP_002502189.1 predicted protein, partial [Micromonas commoda]	13.9576	0	0	0	0
XP_002502190.1 predicted protein [Micromonas commoda]	16.4286	0	0	0.1047	0.0599
XP_002502191.1 predicted protein [Micromonas commoda]	22.6945	0	0	0	0
XP_002502192.1 pyridoxal kinase [Micromonas commoda]	8.3547	0	0	0	0
XP_002502193.1 SNF2 super family [Micromonas commoda]	19.954	0	0	0	0
XP_002502194.1 predicted protein [Micromonas commoda]	6.0587	0	0	0	0
XP_002502195.1 predicted protein [Micromonas commoda]	11.0031	0	0	0	0
XP_002502196.1 heme binding protein [Micromonas commoda]	22.6371	0.0812	0	0.1482	0.5366
XP_002502197.1 predicted protein [Micromonas commoda]	6.3741	0	0.1638	0	0
XP_002502198.1 predicted protein [Micromonas commoda]	12.034	0	0	0	0
XP_002502199.1 peroxisomal membrane protein [Micromonas commoda]	10.1387	0	0	0	0
XP_002502200.1 adenylate kinase [Micromonas commoda]	9.1968	0	0	0	0
XP_002502201.1 histone deacetylase [Micromonas commoda]	14.6786	0	0	0	0
XP_002502202.1 predicted protein [Micromonas commoda]	14.2026	0	0	0.0746	0.1139
XP_002502203.1 glycoside hydrolase family 103 protein [Micromonas commoda]	25.5491	0	0	0	0
XP_002502204.1 predicted protein [Micromonas commoda]	19.8207	0	0	0	0
XP_002502205.1 pseudouridine synthase [Micromonas commoda]	9.0133	0	0	0	0
XP_002502207.1 predicted protein [Micromonas commoda]	22.8967	0	0	0	0
XP_002502208.1 predicted protein [Micromonas commoda]	24.728	0	0	0	0
XP_002502209.1 glyceraldehyde 3-phosphate dehydrogenase [Micromonas commoda]	7.8633	0	0	0	0
XP_002502210.1 predicted protein, partial [Micromonas commoda]	16.5618	0	0.0895	0	0
XP_002502211.1 long flagella protein LF4 [Micromonas commoda]	23.768	0.3345	0.4609	0.1776	0.1347
XP_002502214.1 predicted protein [Micromonas commoda]	12.59	0	0	0	0
XP_002502215.1 predicted protein [Micromonas commoda]	5.2937	0	0	0	0
XP_002502217.1 voltage-gated ion channel superfamily [Micromonas commoda]	39.8056	0.0576	0	0.0612	0
XP_002502219.1 predicted protein [Micromonas commoda]	7.8987	0.065	0.0666	0	0
XP_002502220.1 band 7 stomatin family protein [Micromonas commoda]	5.5211	0	0	0	0
XP_002502221.1 predicted protein [Micromonas commoda]	8.7698	0	0	0	0
XP_002502222.1 predicted protein [Micromonas commoda]	13.1316	0	0	0	0
XP_002502223.1 glycoside hydrolase family 3 protein [Micromonas commoda]	15.0502	0	0	0	0
XP_002502224.1 glycoside hydrolase family 37 protein [Micromonas commoda]	5.2868	0	0	0	0
XP_002502225.1 predicted protein [Micromonas commoda]	9.9934	0	0	0	0
XP_002502226.1 predicted protein, partial [Micromonas commoda]	11.9269	0	0.12	0.1243	0
XP_002502227.1 predicted protein [Micromonas commoda]	3.7467	0	0	0	0.3136
XP_002502228.1 predicted protein [Micromonas commoda]	8.6312	0	0	0	0
XP_002502229.1 chlorophyll a/b-binding protein, psi-associated, chloroplast precursor [Micromonas commoda]	15.5343	0	0.3514	0	0
XP_002502230.1 hypothetical protein MICPUN_50350 [Micromonas commoda]	4.0775	0.1729	0	0	0
XP_002502231.1 predicted protein [Micromonas commoda]	17.2017	0	0.0863	0	0
XP_002502233.1 predicted protein [Micromonas commoda]	5.4503	0	0	0	0
XP_002502234.1 predicted protein [Micromonas commoda]	7.2913	0.0446	0	0	0
XP_002502236.1 glycosyltransferase family 58 protein, partial [Micromonas commoda]	8.8995	0.0486	0	0	0.059
XP_002502237.1 predicted protein [Micromonas commoda]	12.575	0	0	0	0
XP_002502238.1 predicted protein [Micromonas commoda]	11.007	0	0	0	0
XP_002502240.1 predicted protein [Micromonas commoda]	5.698	0	0	0	0
XP_002502241.1 Drug/Metabolite transporter superfamily [Micromonas commoda]	19.2617	0	0	0	0
XP_002502242.1 predicted protein [Micromonas commoda]	4.8539	0	0	0	0
XP_002502243.1 p-type ATPase superfamily [Micromonas commoda]	56.7959	0	0	0	0.1004
XP_002502244.1 rubredoxin-type Fe4 protein [Micromonas commoda]	8.7458	0	0	0	0
XP_002502247.1 predicted protein [Micromonas commoda]	17.879	0	0.1895	0.1961	0.1449
XP_002502248.1 predicted protein [Micromonas commoda]	13.0877	0	0	0	0
XP_002502249.1 predicted protein [Micromonas commoda]	14.1222	0	0	0	0
XP_002502250.1 predicted protein [Micromonas commoda]	6.2795	0	0	0	0
XP_002502251.1 predicted protein [Micromonas commoda]	6.8377	0	0	0	0
XP_002502252.1 predicted protein [Micromonas commoda]	5.3343	0	0	0	0.1624
XP_002502253.1 predicted protein [Micromonas commoda]	17.9477	0	0	0	0
XP_002502254.1 predicted protein [Micromonas commoda]	23.099	0	0	0	0
XP_002502255.1 tryptophan-rich sensory-like protein [Micromonas commoda]	8.7054	0	0	0	0.106
XP_002502256.1 zinc finger family protein, partial [Micromonas commoda]	15.6969	0	0	0.2535	0
XP_002502257.1 predicted protein [Micromonas commoda]	28.3513	0	0.0502	0	0
XP_002502264.1 Multidrug/Oligosaccharidyl-lipid/Polysaccharide flippase [Micromonas commoda]	14.6219	0	0	0	0
XP_002502265.1 predicted protein [Micromonas commoda]	9.2562	0	0	0.0874	0
XP_002502266.1 predicted protein [Micromonas commoda]	8.3223	0	0	0	0
XP_002502268.1 predicted protein [Micromonas commoda]	4.7763	0	0	0	0
XP_002502269.1 predicted protein [Micromonas commoda]	7.6646	0	0	0	0
XP_002502270.1 predicted protein [Micromonas commoda]	31.7961	0	0	0	0
XP_002502271.1 predicted protein [Micromonas commoda]	41.557	0	0	0	0
XP_002502272.1 predicted protein [Micromonas commoda]	7.5047	0.1149	0	0	0.1396
XP_002502274.1 predicted protein [Micromonas commoda]	21.1007	0	0	0	0
XP_002502275.1 predicted protein, partial [Micromonas commoda]	4.7705	0	0	0	0.1331
XP_002502276.1 predicted protein [Micromonas commoda]	12.6377	0	0.2247	0	0
XP_002502277.1 predicted protein [Micromonas commoda]	21.5073	0	0	0	0
XP_002502278.1 predicted protein [Micromonas commoda]	31.7352	0	0	0	0
XP_002502280.1 predicted protein [Micromonas commoda]	35.2362	0.1608	0	0	0.1151
XP_002502283.1 predicted protein [Micromonas commoda]	22.2064	0	0.171	0	0.1013
XP_002502284.1 Drug/Metabolite transporter superfamily [Micromonas commoda]	19.5442	0	0.3168	0	0
XP_002502285.1 predicted protein [Micromonas commoda]	10.5538	0	0	0	0
XP_002502289.1 predicted protein [Micromonas commoda]	5.544	0	0	0	0
XP_002502290.1 predicted protein [Micromonas commoda]	8.547	0	0	0	0
XP_002502291.1 hypothetical protein MICPUN_113311 [Micromonas commoda]	10.415	0	0	0	0
XP_002502292.1 predicted protein [Micromonas commoda]	6.536	0	0	0	0
XP_002502293.1 predicted protein [Micromonas commoda]	25.7134	0	0.0996	0.2401	0.2748
XP_002502294.1 predicted protein, partial [Micromonas commoda]	3.663	0	0	0	0
XP_002502296.1 predicted protein [Micromonas commoda]	11.3961	0	0	0	0
XP_002502298.1 predicted protein, partial [Micromonas commoda]	10.6253	0	0	0	0
XP_002502299.1 predicted protein [Micromonas commoda]	4.3337	0	0	0.2818	0
XP_002502301.1 predicted protein [Micromonas commoda]	7.533	0	0	0	0
XP_002502302.1 predicted protein [Micromonas commoda]	8.3363	0	0	0	0
XP_002502303.1 predicted protein [Micromonas commoda]	14.218	0	0	0	0
XP_002502304.1 predicted protein [Micromonas commoda]	2.1822	0	0	0	0
XP_002502305.1 predicted protein [Micromonas commoda]	36.508	0.2076	0.1929	0.3749	0.2003
XP_002502306.1 predicted protein [Micromonas commoda]	9.216	0	0	0	0
XP_002502307.1 predicted protein [Micromonas commoda]	17.486	0	0.1315	0	0
XP_002502308.1 predicted protein [Micromonas commoda]	42.8599	0.2544	0.124	0.0671	0.1262
XP_002502309.1 predicted protein [Micromonas commoda]	27.9062	0	0	0	0
XP_002502310.1 predicted protein [Micromonas commoda]	10.4907	0	0	0	0.2313
XP_002502311.1 kinesin-like protein FLA8 [Micromonas commoda]	22.8542	0	0	0	0.0385
XP_002502312.1 predicted protein [Micromonas commoda]	7.8145	0	0	0	0
XP_002502314.1 predicted protein [Micromonas commoda]	32.9268	0	0.0653	0	0.0774
XP_002502315.1 predicted protein [Micromonas commoda]	52.9807	0	0	0	0
XP_002502316.1 predicted protein [Micromonas commoda]	11.6211	0	0	0	0
XP_002502317.1 predicted protein [Micromonas commoda]	18.8745	0	0	0	0
XP_002502318.1 predicted protein [Micromonas commoda]	11.5334	0	0	0	0
XP_002502319.1 predicted protein [Micromonas commoda]	13.0258	0	0	0	0
XP_002502320.1 glycoside hydrolase family 16 protein [Micromonas commoda]	10.0165	0	0	0	0
XP_002502321.1 predicted protein [Micromonas commoda]	5.772	0	0	0	0
XP_002502322.1 predicted protein [Micromonas commoda]	21.7252	0	0	0	0.0874
XP_002502323.1 deoxyuridine 5'-triphosphate nucleotidohydrolase [Micromonas commoda]	12.7288	0	0	0	0
XP_002502324.1 predicted protein, partial [Micromonas commoda]	11.0454	0	0	0	0
XP_002502325.1 predicted protein [Micromonas commoda]	8.643	0	0.115	0	0
XP_002502327.1 predicted protein [Micromonas commoda]	8.8803	0.1713	0.0891	0	0
XP_002502328.1 predicted protein, partial [Micromonas commoda]	11.1928	0	0.0362	0	0.1286
XP_002502329.1 predicted protein [Micromonas commoda]	15.6872	0	0	0	0.1991
XP_002502330.1 predicted protein [Micromonas commoda]	6.2314	0	0	0	0
XP_002502331.1 predicted protein [Micromonas commoda]	14.8766	0	0	0	0
XP_002502332.1 voltage-gated ion channel superfamily, partial [Micromonas commoda]	26.3737	0.0654	0	0.0695	0.2632
XP_002502334.1 predicted protein [Micromonas commoda]	8.3152	0	0	0	0
XP_002502335.1 SNF2 super family [Micromonas commoda]	23.4447	0.032	0.0657	0.034	0.0389
XP_002502336.1 major facilitator superfamily [Micromonas commoda]	17.1944	0	0	0	0
XP_002502337.1 predicted protein [Micromonas commoda]	8.776	0	0	0	0
XP_002502338.1 predicted protein [Micromonas commoda]	11.3894	0	0	0	0
XP_002502339.1 predicted protein [Micromonas commoda]	27.6189	0	0	0	0
XP_002502340.1 predicted protein, partial [Micromonas commoda]	10.3601	0	0	0	0
XP_002502342.1 predicted protein [Micromonas commoda]	4.884	0	0	0	0
XP_002502343.1 predicted protein [Micromonas commoda]	29.9161	0	0	0	0.2935
XP_002502344.1 translation initiation factor SUI1 [Micromonas commoda]	12.0974	0.7652	0.1858	0.5024	1.0645
XP_002502345.1 predicted protein [Micromonas commoda]	19.238	0	0	0.1124	0.0643
XP_002502346.1 predicted protein, partial [Micromonas commoda]	25.2036	0	0	0	0
XP_002502347.1 predicted protein [Micromonas commoda]	30.1345	0	0	0	0
XP_002502349.1 predicted protein [Micromonas commoda]	26.5039	0	0.0929	0.0575	0.1316
XP_002502350.1 predicted protein [Micromonas commoda]	14.7097	0	0	0	0
XP_002502351.1 predicted protein [Micromonas commoda]	16.8073	0.0303	0	0	0.0736
XP_002502352.1 predicted protein [Micromonas commoda]	7.0388	0	0	0	0
XP_002502353.1 predicted protein [Micromonas commoda]	13.9679	0	0	0	0
XP_002502354.1 predicted protein, partial [Micromonas commoda]	7.1975	0	0	0	0
XP_002502355.1 predicted protein [Micromonas commoda]	4.4593	0	0	0	0
XP_002502356.1 hypothetical protein MICPUN_58283 [Micromonas commoda]	21.4828	0.0779	0	0	0
XP_002502357.1 predicted protein [Micromonas commoda]	14.8831	0	0.0214	0	0
XP_002502358.1 ATP-binding cassette superfamily [Micromonas commoda]	35.2736	0	0	0	0
XP_002502359.1 adenosylmethionine/pyridoxal dependant decarboxylase fusion protein [Micromonas commoda]	53.8113	0.4106	0.113	0	0.0669
XP_002502360.1 predicted protein [Micromonas commoda]	33.0265	0	0.0619	0	0
XP_002502361.1 predicted protein [Micromonas commoda]	11.0027	0	0	0	0
XP_002502362.1 predicted protein [Micromonas commoda]	15.2979	0.1273	0.0676	0	0
XP_002502363.1 predicted protein [Micromonas commoda]	9.5727	0	0	0	0
XP_002502364.1 predicted protein, partial [Micromonas commoda]	10.1298	0	0	0	0
XP_002502365.1 predicted protein, partial [Micromonas commoda]	12.5876	0	0	0	0
XP_002502367.1 predicted protein [Micromonas commoda]	12.3785	0	0	0	0
XP_002502368.1 predicted protein [Micromonas commoda]	11.3114	0	0	0	0
XP_002502369.1 predicted protein [Micromonas commoda]	19.9425	0	0	0	0
XP_002502370.1 predicted protein [Micromonas commoda]	2.7134	0	0.3068	0	0
XP_002502371.1 SWI/SNF and RSC chromatin remodeling complex protein [Micromonas commoda]	23.0008	0	0	0	0
XP_002502372.1 predicted protein [Micromonas commoda]	21.8672	0	0	0	0
XP_002502373.1 predicted protein [Micromonas commoda]	21.8038	0.1273	0	0.3379	0
XP_002502374.1 predicted protein [Micromonas commoda]	17.8249	0.0359	0.236	0.1905	0.1526
XP_002502375.1 predicted protein [Micromonas commoda]	17.4679	0	0	0	0
XP_002502376.1 glyoxalase [Micromonas commoda]	5.6166	0	0	0	0
XP_002502379.1 predicted protein [Micromonas commoda]	56.1327	0	0	0	0.1133
XP_002502380.1 predicted protein [Micromonas commoda]	17.6333	0	0	0	0
XP_002502381.1 predicted protein [Micromonas commoda]	24.0129	0	0	0	0
XP_002502382.1 predicted protein [Micromonas commoda]	5.0143	0	0	0	0.3053
XP_002502383.1 predicted protein, partial [Micromonas commoda]	18.8347	0	0	0.1099	0
XP_002502387.1 predicted protein [Micromonas commoda]	4.62	0	0	0	0
XP_002502388.1 predicted protein [Micromonas commoda]	12.7629	0	0	0	0
XP_002502389.1 predicted protein [Micromonas commoda]	10.1246	0	0.2577	0	0
XP_002502390.1 predicted protein [Micromonas commoda]	6.9301	0	0	0	0
XP_002502391.1 predicted protein, partial [Micromonas commoda]	8.9096	0.0571	0	0	0.1735
XP_002502392.1 predicted protein [Micromonas commoda]	8.7442	0	0	0	0
XP_002502393.1 predicted protein [Micromonas commoda]	43.0082	0.0508	0.0521	0.165	0.1407
XP_002502394.1 DNA glycosylase [Micromonas commoda]	6.8419	0	0	0	0
XP_002502395.1 major facilitator superfamily, partial [Micromonas commoda]	9.4598	0	0	0	0
XP_002502396.1 predicted protein [Micromonas commoda]	4.5819	0	0	0	0
XP_002502400.1 predicted protein [Micromonas commoda]	7.4664	0	0	0	0
XP_002502402.1 predicted protein [Micromonas commoda]	15.3121	0	0	0	0
XP_002502403.1 ATP-binding cassette superfamily, partial [Micromonas commoda]	6.6805	0	0	0	0
XP_002502404.1 bromodomain-containing protein [Micromonas commoda]	17.9509	0	0	0	0
XP_002502405.1 predicted protein [Micromonas commoda]	9.9715	0	0	0	0
XP_002502406.1 predicted protein, partial [Micromonas commoda]	11.3626	0	0	0	0
XP_002502407.1 predicted protein [Micromonas commoda]	6.2679	0	0	0	0.1908
XP_002502408.1 predicted protein [Micromonas commoda]	6.9242	0	0	0	0
XP_002502409.1 predicted protein [Micromonas commoda]	4.215	0	0	0	0
XP_002502410.1 predicted protein [Micromonas commoda]	17.8374	0	0	0	0.3318
XP_002502411.1 hypothetical protein MICPUN_58387 [Micromonas commoda]	16.9703	0	0	0	0
XP_002502412.1 predicted protein [Micromonas commoda]	4.884	0	0	0	0
XP_002502414.1 SNF2 super family [Micromonas commoda]	25.1269	0	0	0	0.2691
XP_002502416.1 predicted protein [Micromonas commoda]	4.3337	0	0	0	0
XP_002502417.1 predicted protein [Micromonas commoda]	10.2019	0	0	0	0
XP_002502419.1 predicted protein [Micromonas commoda]	18.0953	0	0.0867	0.1256	0.2658
XP_002502420.1 predicted protein [Micromonas commoda]	10.4009	0	0	0	0
XP_002502421.1 predicted protein [Micromonas commoda]	6.8377	0	0.161	0	0.3816
XP_002502422.1 predicted protein [Micromonas commoda]	20.4946	0.0166	0.1024	0.0353	0.0405
XP_002502423.1 predicted protein [Micromonas commoda]	3.4684	0	0	0	0
XP_002502424.1 predicted protein [Micromonas commoda]	15.5143	0	0	0	0
XP_002502425.1 predicted protein [Micromonas commoda]	16.6193	0.0654	0	0.0695	0.0987
XP_002502426.1 predicted protein, partial [Micromonas commoda]	11.0034	0	0	0	0
XP_002502427.1 predicted protein [Micromonas commoda]	10.9061	0.4379	0.1986	0	0.1877
XP_002502428.1 condensin complex component, non-smc subunit, partial [Micromonas commoda]	32.9733	0	0	0	0
XP_002502429.1 predicted protein, partial [Micromonas commoda]	21.3126	0	0	0	0
XP_002502431.1 predicted protein [Micromonas commoda]	12.9873	0	0	0	0
XP_002502432.1 mitochondrial carrier family [Micromonas commoda]	3.108	0	0	0	0
XP_002502434.1 predicted protein [Micromonas commoda]	17.6488	0	0	0	0
XP_002502435.1 predicted protein [Micromonas commoda]	10.129	0	0	0	0
XP_002502436.1 predicted protein [Micromonas commoda]	5.698	0	0	0	0.1908
XP_002502437.1 Endoribonuclease/protein kinase [Micromonas commoda]	13.4821	0	0	0	0
XP_002502438.1 predicted protein [Micromonas commoda]	5.5305	0	0	0	0
XP_002502439.1 predicted protein [Micromonas commoda]	18.3392	0	0.0957	0.099	0
XP_002502441.1 predicted protein [Micromonas commoda]	7.4237	0.1077	0	0	0
XP_002502443.1 predicted protein [Micromonas commoda]	21.5374	0	0	0	0
XP_002502444.1 predicted protein [Micromonas commoda]	4.9383	0.2093	0	0	0
XP_002502445.1 predicted protein [Micromonas commoda]	19.2177	0	0	0	0
XP_002502446.1 predicted protein [Micromonas commoda]	4.5584	0	0	0	0
XP_002502447.1 predicted protein [Micromonas commoda]	1.4864	0.3072	0.2101	0.1087	0.3111
XP_002502448.1 predicted protein [Micromonas commoda]	16.0558	0	0	0.1212	0.0694
XP_002502450.1 isocitrate dehydrogenase (NADP+), bacteria-like protein [Micromonas commoda]	18.8099	0	0	0	0
XP_002502452.1 predicted protein [Micromonas commoda]	24.8039	0	0	0.1482	0
XP_002502453.1 predicted protein [Micromonas commoda]	4.158	0	0	0	0
XP_002502454.1 predicted protein [Micromonas commoda]	4.928	0	0	0	0
XP_002502455.1 predicted protein [Micromonas commoda]	115.829	0.8942	2.979	0.351	1.653
XP_002502456.1 glycosyltransferase family 4 protein [Micromonas commoda]	21.1713	0	0	0	0
XP_002502458.1 predicted protein [Micromonas commoda]	32.2493	0	0.0555	0	0
XP_002502459.1 hypothetical protein MICPUN_58484 [Micromonas commoda]	7.1438	0	0	0	0
XP_002502461.1 predicted protein [Micromonas commoda]	18.2385	0	0	0	0
XP_002502462.1 predicted protein [Micromonas commoda]	21.3447	0.1963	0	0	0
XP_002502463.1 predicted protein [Micromonas commoda]	6.4958	0	0	0	0
XP_002502464.1 predicted protein [Micromonas commoda]	10.1701	0	0	0	0
XP_002502465.1 predicted protein [Micromonas commoda]	3.4621	0	0	0	0
XP_002502466.1 predicted protein [Micromonas commoda]	10.3889	0	0	0	0
XP_002502469.1 predicted protein, partial [Micromonas commoda]	7.033	0.0538	0	0	0
XP_002502470.1 predicted protein [Micromonas commoda]	48.2585	0	0	0	0.1162
XP_002502471.1 Nucleosome/chromatin assembly complex protein [Micromonas commoda]	4.2035	0	0	0	0
XP_002502472.1 peptidyl prolyl isomerase [Micromonas commoda]	14.94	0	0	0	0
XP_002502473.1 predicted protein [Micromonas commoda]	3.9886	0	0	0	0
XP_002502474.1 predicted protein [Micromonas commoda]	11.0881	0	0	0	0
XP_002502475.1 small conductance mechanosensitive ion channel family [Micromonas commoda]	10.4385	0.0465	0.0239	0.0494	0.0565
XP_002502476.1 predicted protein [Micromonas commoda]	8.2201	0	0.1056	0	0
XP_002502477.1 predicted protein [Micromonas commoda]	9.8688	0	0	0	0
XP_002502479.1 H+-or Na+-translocating f-type, v-type and A-type ATPase superfamily, partial [Micromonas commoda]	17.9699	0	0	0	0
XP_002502480.1 predicted protein [Micromonas commoda]	3.7467	0	0	0	0
XP_002502481.1 predicted protein [Micromonas commoda]	16.6646	0	0	0	0
XP_002502482.1 predicted protein [Micromonas commoda]	42.3876	0	0	0.0918	0
XP_002502483.1 predicted protein [Micromonas commoda]	8.1654	0.0341	0.07	0	0.1659
XP_002502484.1 predicted protein [Micromonas commoda]	5.2232	0.1308	0	0	0
XP_002502485.1 set domain protein [Micromonas commoda]	26.1433	0	0	0	0
XP_002502486.1 glycosyltransferase family 66 protein [Micromonas commoda]	40.8565	0	0	0	0
XP_002502488.1 major facilitator superfamily [Micromonas commoda]	22.5302	0	0	0.2598	0
XP_002502489.1 predicted protein [Micromonas commoda]	28.2372	0.4342	0	0	0
XP_002502490.1 predicted protein, partial [Micromonas commoda]	4.6429	0	0	0	0
XP_002502492.1 predicted protein [Micromonas commoda]	8.1267	0	0	0	0.0938
XP_002502493.1 predicted protein [Micromonas commoda]	19.3806	0	0	0	0
XP_002502494.1 predicted protein [Micromonas commoda]	16.3869	0.0203	0.1854	0.0432	0.2356
XP_002502495.1 predicted protein [Micromonas commoda]	29.741	0	0	0	0
XP_002502496.1 myristoyl-CoA:protein n-myristoyltransferase [Micromonas commoda]	20.1751	0	0	0	0
XP_002502497.1 predicted protein, partial [Micromonas commoda]	12.091	0	0	0.061	0
XP_002502498.1 peroxisomal protein importer family [Micromonas commoda]	7.9831	0.0478	0	0	0
XP_002502499.1 predicted protein [Micromonas commoda]	24.4008	0	0	0	0
XP_002502500.1 predicted protein, partial [Micromonas commoda]	15.5835	0	0	0	0.6244
XP_002502501.1 hypothetical protein MICPUN_58565 [Micromonas commoda]	138.773	0.4263	0.4115	0.059	0.7307
XP_002502502.1 predicted protein [Micromonas commoda]	20.2554	0	0	0	0
XP_002502503.1 predicted protein [Micromonas commoda]	14.4496	0	0	0	0
XP_002502504.1 predicted protein [Micromonas commoda]	9.8106	0	0	0	0
XP_002502505.1 predicted protein [Micromonas commoda]	17.9671	0	0.0623	0	0
XP_002502506.1 predicted protein [Micromonas commoda]	15.1076	0.203	0	0	0.285
XP_002502507.1 predicted protein [Micromonas commoda]	3.0731	0	0	0	0
XP_002502508.1 hypothetical protein MICPUN_58574 [Micromonas commoda]	9.726	0	0	0	0
XP_002502509.1 DEAD/DEAH box RNA helicase [Micromonas commoda]	23.2318	0.0548	0	0	0.0666
XP_002502510.1 predicted protein [Micromonas commoda]	26.9188	0	0	0	0
XP_002502511.1 predicted protein [Micromonas commoda]	16.2308	0.2812	0.1442	0.2986	0
XP_002502512.1 rhomboid-like protein [Micromonas commoda]	14.8149	0	0	0	0
XP_002502513.1 predicted protein, partial [Micromonas commoda]	7.399	0	0	0	0
XP_002502514.1 SWR complex protein [Micromonas commoda]	12.9283	0	0	0	0
XP_002502516.1 mitochondrial protein translocase family, partial [Micromonas commoda]	11.165	0	0	0	0
XP_002502517.1 predicted protein [Micromonas commoda]	11.5506	0	0.1361	0	0
XP_002502518.1 predicted protein [Micromonas commoda]	11.5936	0.0466	0.1435	0	0
XP_002502522.1 predicted protein [Micromonas commoda]	32.1688	0.5567	0.3435	0.6803	0.1735
XP_002502523.1 predicted protein [Micromonas commoda]	34.7409	0	0.0732	0	0.1205
XP_002502524.1 predicted protein [Micromonas commoda]	5.9369	0	0	0	0
XP_002502527.1 predicted protein [Micromonas commoda]	13.3548	0	0	0	0
XP_002502528.1 predicted protein, partial [Micromonas commoda]	19.032	0	0.8398	0.0562	0.3276
XP_002502530.1 predicted protein [Micromonas commoda]	11.3385	0	0	0	0
XP_002502531.1 predicted protein [Micromonas commoda]	8.862	0	0	0	0
XP_002502532.1 predicted protein [Micromonas commoda]	7.0476	0	0	0	0
XP_002502533.1 predicted protein [Micromonas commoda]	39.0957	0.0893	0	0.118	0.1317
XP_002502534.1 predicted protein [Micromonas commoda]	6.051	0	0	0	0
XP_002502535.1 predicted protein [Micromonas commoda]	11.1483	0	0	0.0483	0
XP_002502537.1 predicted protein [Micromonas commoda]	6.1233	0	0	0	0
XP_002502538.1 predicted protein [Micromonas commoda]	3.5988	0	0	0	0
XP_002502539.1 predicted protein [Micromonas commoda]	5.7857	0	0	0	0
XP_002502540.1 H+-translocating pyrophosphatase family [Micromonas commoda]	20.7054	0	0	0.1748	0.1506
XP_002502541.1 predicted protein [Micromonas commoda]	12.2463	0	0.0826	0	0
XP_002502542.1 predicted protein [Micromonas commoda]	36.4506	0.1149	0.4916	0	0.42
XP_002502544.1 predicted protein [Micromonas commoda]	20.514	0	0	0	0
XP_002502545.1 hypothetical protein MICPUN_58648 [Micromonas commoda]	32.9673	0	0	0	0
XP_002502546.1 bifunctional dihydrofolate reductase-thymidylate synthase [Micromonas commoda]	13.1304	0.0481	0	0	0
XP_002502547.1 predicted protein [Micromonas commoda]	27.9414	0	0.2961	0	0.2363
XP_002502548.1 predicted protein, partial [Micromonas commoda]	19.0684	0.0452	0.0463	0.048	0.1748
XP_002502549.1 predicted protein, partial [Micromonas commoda]	20.3674	0	0	0	0
XP_002502550.1 rieske ferredoxin [Micromonas commoda]	9.1813	0	0.0683	0	0.0809
XP_002502551.1 predicted protein [Micromonas commoda]	20.8529	0.1417	0	0.1613	0
XP_002502552.1 predicted protein [Micromonas commoda]	11.083	0	0	0	0
XP_002502555.1 predicted protein [Micromonas commoda]	10.4663	0	0	0	0
XP_002502556.1 predicted protein [Micromonas commoda]	12.7037	0	0.0746	0.0772	0
XP_002502557.1 predicted protein [Micromonas commoda]	11.3961	0.0483	0	0	0
XP_002502558.1 predicted protein [Micromonas commoda]	11.2677	0	0	0	0
XP_002502559.1 predicted protein [Micromonas commoda]	16.7913	0.8749	0.3326	0.5055	0.8493
XP_002502560.1 predicted protein [Micromonas commoda]	5.328	0	0.251	0.1299	0
XP_002502561.1 predicted protein [Micromonas commoda]	11.9704	0	0	0	0.0607
XP_002502563.1 predicted protein [Micromonas commoda]	9.8793	0.033	0.0338	0	0.0802
XP_002502564.1 predicted protein [Micromonas commoda]	11.2846	0	0	0	0
XP_002502565.1 predicted protein [Micromonas commoda]	7.8896	0.0941	0.1351	0.1399	0.1601
XP_002502568.1 inositol monophosphatase [Micromonas commoda]	22.6854	0.0817	0.0812	0	0
XP_002502569.1 predicted protein [Micromonas commoda]	5.0032	0	0	0	0
XP_002502570.1 predicted protein [Micromonas commoda]	3.9174	0	0	0	0
XP_002502571.1 gcn5-related n-acetyltransferase [Micromonas commoda]	5.5768	0	0	0	0
XP_002502572.1 mitochondrial tRNA import complex [Micromonas commoda]	8.8945	0	0	0	0
XP_002502573.1 ubiquinol:cytochrome c oxidoreductase 14 kDa subunit-containing protein [Micromonas commoda]	8.3483	0	0	0	0
XP_002502574.1 TWY3 methyltransferase [Micromonas commoda]	38.7995	0	0	0	0
XP_002502575.1 predicted protein [Micromonas commoda]	18.2685	0.0616	0.4208	0.2395	0.1496
XP_002502577.1 predicted protein [Micromonas commoda]	7.7295	0	0	0	0
XP_002502578.1 predicted protein [Micromonas commoda]	7.992	0	0	0	0.1168
XP_002502579.1 predicted protein [Micromonas commoda]	5.4201	0	0	0	0
XP_002502580.1 predicted protein [Micromonas commoda]	2.3742	0	0	0	0
XP_002502581.1 hypothetical protein MICPUN_58724 [Micromonas commoda]	10.1298	0	0	0	0
XP_002502582.1 lecithin:cholesterol acyltransferase [Micromonas commoda]	34.641	0	0.14	0	0
XP_002502583.1 predicted protein [Micromonas commoda]	9.2546	0	0	0	0
XP_002502584.1 predicted protein, partial [Micromonas commoda]	3.08	0	0	0	0
XP_002502586.1 predicted protein [Micromonas commoda]	7.0196	0	0	0	0
XP_002502587.1 anaphase promoting complex protein [Micromonas commoda]	28.1033	0.0893	0	0	0
XP_002502588.1 predicted protein [Micromonas commoda]	6.9117	0.068	0	0	0
XP_002502590.1 ferredoxin-dependent bilin reductase [Micromonas commoda]	7.0388	0	0	0	0
XP_002502592.1 predicted protein [Micromonas commoda]	26.2573	0	0.2652	0.3739	0
XP_002502593.1 predicted protein [Micromonas commoda]	11.8005	0	0	0	0
XP_002502594.1 predicted protein [Micromonas commoda]	7.4933	0	0	0	0
XP_002502595.1 predicted protein [Micromonas commoda]	36.4547	0	0	0	0
XP_002502600.1 predicted protein [Micromonas commoda]	8.7662	0	0	0	0
XP_002502601.1 predicted protein [Micromonas commoda]	16.0478	0.0386	0	0	0
XP_002502602.1 predicted protein [Micromonas commoda]	4.9938	0.1058	0	0	0.1286
XP_002502603.1 predicted protein [Micromonas commoda]	5.5352	0	0	0	0
XP_002502604.1 histone H3 [Micromonas commoda]	52.4034	0	0	0	0
XP_002502605.1 set domain protein [Micromonas commoda]	19.5388	0	0	0	0.0987
XP_002502607.1 methyltransferase [Micromonas commoda]	9.5293	0	0.4831	0	0
XP_002502609.1 predicted protein [Micromonas commoda]	12.0974	0	0	0	0
XP_002502611.1 mitochondrial carrier family [Micromonas commoda]	18.3069	0	0	0	0
XP_002502612.1 predicted protein [Micromonas commoda]	16.3731	0.1737	0.1888	0.061	0.0698
XP_002502613.1 predicted protein [Micromonas commoda]	18.1113	0	0	0	0
XP_002502614.1 predicted protein [Micromonas commoda]	8.1186	0	0	0	0.0604
XP_002502615.1 predicted protein [Micromonas commoda]	23.3411	0	0	0	0
XP_002502617.1 predicted protein [Micromonas commoda]	18.0288	0	0	0	0.1468
XP_002502619.1 udp-galactopyranose mutase [Micromonas commoda]	21.9861	0	0	0.1177	0
XP_002502620.1 predicted protein [Micromonas commoda]	3.9448	0	0	0	0
XP_002502622.1 predicted protein [Micromonas commoda]	8.0137	0	0	0	0
XP_002502624.1 predicted protein [Micromonas commoda]	16.2191	0	0	0	0
XP_002502625.1 predicted protein [Micromonas commoda]	12.3509	0	0	0	0
XP_002502626.1 predicted protein, partial [Micromonas commoda]	17.7848	0	0	0	0
XP_002502627.1 resistance-nodulation-cell division superfamily [Micromonas commoda]	25.6465	0.4604	0.5787	0.0564	0
XP_002502628.1 major facilitator superfamily [Micromonas commoda]	7.6924	0	0	0	0
XP_002502630.1 predicted protein [Micromonas commoda]	15.6889	0	0	0	0
XP_002502631.1 predicted protein [Micromonas commoda]	5.0277	0	0	0	0
XP_002502632.1 hypothetical protein MICPUN_82051 [Micromonas commoda]	9.0687	0	0	0	0
XP_002502634.1 predicted protein [Micromonas commoda]	28.6589	0	0.2684	0	0
XP_002502635.1 predicted protein [Micromonas commoda]	15.1948	0	0.1534	0	0.3634
XP_002502636.1 predicted protein [Micromonas commoda]	6.9216	0	0	0	0
XP_002502637.1 predicted protein, partial [Micromonas commoda]	14.2968	0	0	0	0
XP_002502639.1 predicted protein [Micromonas commoda]	6.863	0	0	0	0
XP_002502640.1 predicted protein [Micromonas commoda]	25.4009	0	0	0	0.0962
XP_002502642.1 glycosyltransferase family 4 protein [Micromonas commoda]	32.1315	0	0.2416	0	0
XP_002502643.1 predicted protein [Micromonas commoda]	8.0865	0	0.1736	0	0.2057
XP_002502644.1 predicted protein [Micromonas commoda]	8.1412	0	0	0	0
XP_002502645.1 predicted protein [Micromonas commoda]	21.4606	0	0	0	0
XP_002502646.1 predicted protein [Micromonas commoda]	14.2916	0	0	0	0
XP_002502647.1 predicted protein [Micromonas commoda]	11.6596	0	0	0	0
XP_002502648.1 predicted protein [Micromonas commoda]	11.1921	0	0	0	0
XP_002502649.1 predicted protein [Micromonas commoda]	4.4366	0	0	0	0
XP_002502650.1 small conductance mechanosensitive ion channel family [Micromonas commoda]	23.2644	0.0719	0.0738	0.2669	0
XP_002502651.1 predicted protein [Micromonas commoda]	11.0671	0.1983	0.4069	0	0.6025
XP_002502652.1 predicted protein [Micromonas commoda]	9.5557	0	0	0	0
XP_002502653.1 hypothetical protein MICPUN_108331 [Micromonas commoda]	38.6653	0.7767	0.2588	1.2086	0.971
XP_002502654.1 predicted protein [Micromonas commoda]	4.8017	0	0	0	0.1286
XP_002502656.1 predicted protein [Micromonas commoda]	15.2984	0	0	0	0
XP_002502657.1 major facilitator superfamily [Micromonas commoda]	28.4208	0	0	0	0
XP_002502658.1 predicted protein [Micromonas commoda]	14.3754	0	0.2722	0.2818	0
XP_002502659.1 isochorismate synthase [Micromonas commoda]	16.887	0	0	0	0
XP_002502660.1 DEAD/DEAH box helicase [Micromonas commoda]	10.6202	0	0	0	0
XP_002502661.1 predicted protein [Micromonas commoda]	4.1693	0	0	0	0
XP_002502662.1 predicted protein [Micromonas commoda]	9.9005	0	0	0	0
XP_002502663.1 citrate synthase [Micromonas commoda]	15.9586	0.1192	0.3669	0	0
XP_002502667.1 heat shock 70 kDa protein [Micromonas commoda]	27.2731	1.65	5.4811	1.4057	2.8159
XP_002502668.1 predicted protein, partial [Micromonas commoda]	8.4571	0.0992	0	0.1053	0
XP_002502669.1 predicted protein [Micromonas commoda]	6.0708	0	0	0	0
XP_002502670.1 predicted protein [Micromonas commoda]	10.8319	0	0	0	0
XP_002502671.1 Betaine/Carnitine/Choline transporter family [Micromonas commoda]	33.8475	0.5326	2.3218	0.7422	1.5776
XP_002502672.1 predicted protein [Micromonas commoda]	72.0506	1.4879	3.5898	0.2596	2.9202
XP_002502673.1 predicted protein [Micromonas commoda]	13.3099	0.1438	0	0	0
XP_002502675.1 predicted protein [Micromonas commoda]	19.2879	0	0	0	0
XP_002502676.1 predicted protein, partial [Micromonas commoda]	13.4293	0	0	0	0
XP_002502677.1 predicted protein [Micromonas commoda]	5.2597	0.1208	0	0	0
XP_002502678.1 predicted protein [Micromonas commoda]	16.1505	0	0	0	0
XP_002502679.1 predicted protein [Micromonas commoda]	3.6502	0	0	0	0
XP_002502680.1 predicted protein [Micromonas commoda]	5.2422	0	0	0	0
XP_002502681.1 predicted protein, partial [Micromonas commoda]	16.1232	0	0.1695	0	0
XP_002502683.1 predicted protein, partial [Micromonas commoda]	3.5988	0	0	0	0
XP_002502686.1 predicted protein, partial [Micromonas commoda]	6.5747	0	0	0	0
XP_002502688.1 kinesin-like protein FLA10 [Micromonas commoda]	49.6505	0.0751	0	0.1819	0
XP_002502689.1 set domain protein [Micromonas commoda]	32.6286	0	0	0	0.0649
XP_002502690.1 predicted protein [Micromonas commoda]	14.8885	0	0	0	0
XP_002502691.1 mitochondrial carrier family, partial [Micromonas commoda]	11.756	0	0	0	0
XP_002502692.1 predicted protein [Micromonas commoda]	33.0747	0.2093	0	0	0
XP_002502693.1 predicted protein [Micromonas commoda]	16.7776	0.0872	0.0895	0.2778	0.212
XP_002502694.1 plastid division regulator [Micromonas commoda]	5.4945	0	0	0	0
XP_002502695.1 Drug/Metabolite transporter superfamily [Micromonas commoda]	18.1956	0	0	0	0
XP_002502698.1 ribose 5-phosphate isomerase [Micromonas commoda]	1.4548	0	0	0	0
XP_002502699.1 dynein outer arm light chain [Micromonas commoda]	4.931	0	0	0.2885	0.3302
XP_002502700.1 predicted protein [Micromonas commoda]	6.7938	0	0.1239	0	0.1468
XP_002502701.1 predicted protein [Micromonas commoda]	8.955	0	0	0	0.1156
XP_002502702.1 predicted protein [Micromonas commoda]	21.7482	0	0	0	0
XP_002502703.1 Drug/Metabolite transporter superfamily [Micromonas commoda]	8.0751	0	0.0593	0	0
XP_002502704.1 predicted protein [Micromonas commoda]	11.5965	0	0	0	0
XP_002502705.1 predicted protein [Micromonas commoda]	7.6561	0	0.0746	0	0
XP_002502706.1 predicted protein [Micromonas commoda]	4.662	0	0	0	0
XP_002502708.1 predicted protein, partial [Micromonas commoda]	27.5639	0	0.0438	0.2128	0
XP_002502709.1 predicted protein [Micromonas commoda]	10.8066	0.2707	0.1111	0	0.1316
XP_002502710.1 predicted protein, partial [Micromonas commoda]	8.0603	0	0.2124	0.1099	0.3774
XP_002502711.1 predicted protein [Micromonas commoda]	7.9897	0.0512	0	0	0
XP_002502712.1 predicted protein, partial [Micromonas commoda]	9.2348	0	0	0	0
XP_002502713.1 Drug/Metabolite transporter superfamily [Micromonas commoda]	12.3086	0	0	0.1725	0
XP_002502714.1 predicted protein [Micromonas commoda]	13.0917	0	0	0	0
XP_002502715.1 predicted protein [Micromonas commoda]	16.3845	0	0.1321	0	0.1355
XP_002502716.1 cysteine endopeptidase [Micromonas commoda]	9.9771	0.0367	0.0752	0.0195	0
XP_002502717.1 predicted protein, partial [Micromonas commoda]	8.806	0	0	0	0
XP_002502718.1 predicted protein [Micromonas commoda]	10.9443	0.1107	0.0993	0	0.0841
XP_002502719.1 predicted protein [Micromonas commoda]	5.837	0	0	0	0
XP_002502720.1 carbohydrate-binding module family 20 protein [Micromonas commoda]	19.9515	0.1095	0	0	0
XP_002502721.1 voltage-gated ion channel superfamily [Micromonas commoda]	33.7302	0.1792	0.397	0.4794	0.2834
XP_002502722.1 predicted protein [Micromonas commoda]	22.0749	0	0	0	0
XP_002502723.1 predicted protein [Micromonas commoda]	6.0332	0	0	0	0
XP_002502724.1 predicted protein [Micromonas commoda]	7.2963	0	0.1178	0	0.1396
XP_002502726.1 carbohydrate-binding module family 20 protein [Micromonas commoda]	6.2306	0.088	0.0903	0	0
XP_002502727.1 predicted protein [Micromonas commoda]	12.6717	0	0	0	0.1477
XP_002502728.1 predicted protein [Micromonas commoda]	9.0383	0.2166	0.4443	0.3449	0.3948
XP_002502729.1 predicted protein, partial [Micromonas commoda]	18.9641	0	0.0851	0	0.3013
XP_002502730.1 hypothetical protein MICPUN_59023 [Micromonas commoda]	6.6409	0	0	0	0
XP_002502731.1 predicted protein [Micromonas commoda]	11.3591	0	0	0	0.3271
XP_002502732.1 predicted protein [Micromonas commoda]	8.77	0	0	0	0.0995
XP_002502734.1 predicted protein [Micromonas commoda]	6.4681	0	0	0	0
XP_002502735.1 inhibitor of growth protein [Micromonas commoda]	8.8418	0	0	0	0
XP_002502736.1 predicted protein [Micromonas commoda]	7.3489	0	0	0	0
XP_002502738.1 predicted protein [Micromonas commoda]	9.8688	0	0	0	0
XP_002502739.1 predicted protein [Micromonas commoda]	11.3123	0	0	0	0
XP_002502740.1 predicted protein [Micromonas commoda]	8.3066	0.1365	0	0	0
XP_002502741.1 ferredoxin thioredoxin reductase [Micromonas commoda]	11.2709	0	0.1062	0	0
XP_002502742.1 glycoside hydrolase family 13 protein [Micromonas commoda]	24.3167	0.2605	0	0	0.0593
XP_002502744.1 predicted protein [Micromonas commoda]	9.3355	0	0	0	0
XP_002502745.1 predicted protein [Micromonas commoda]	17.687	0.2985	0.0863	0	0
XP_002502746.1 cytosolic pyruvate kinase [Micromonas commoda]	39.273	0	0	0	0
XP_002502747.1 Drug/Metabolite transporter superfamily [Micromonas commoda]	16.2026	0	0	0	0
XP_002502749.1 oxoglutarate dehydrogenase, E1 component [Micromonas commoda]	34.3264	0.0819	0.1012	0	0
XP_002502750.1 predicted protein [Micromonas commoda]	7.3261	0.1682	0	0	0
XP_002502751.1 predicted protein [Micromonas commoda]	9.1169	0	0	0	0
XP_002502752.1 predicted protein [Micromonas commoda]	20.0595	0	0	0	0
XP_002502753.1 predicted protein [Micromonas commoda]	7.9303	0	0.0498	0	0
XP_002502754.1 predicted protein [Micromonas commoda]	15.8792	0	0	0	0.0561
XP_002502755.1 predicted protein [Micromonas commoda]	6.8377	0	0	0	0
XP_002502757.1 predicted protein [Micromonas commoda]	4.662	0	0	0	0
XP_002502758.1 predicted protein [Micromonas commoda]	6.9888	0	0	0	0
XP_002502759.1 zeaxanthin epoxidase [Micromonas commoda]	24.5146	0	0	0	0
XP_002502760.1 aspartate aminotransferase [Micromonas commoda]	11.0238	0	0	0	0
XP_002502761.1 predicted protein [Micromonas commoda]	51.9584	0	0	0.0841	0
XP_002502763.1 chlorophyll a oxygenase [Micromonas commoda]	13.7433	0	0	0	0
XP_002502764.1 FATSO protein [Micromonas commoda]	9.5603	0	0	0	0
XP_002502765.1 predicted protein [Micromonas commoda]	9.7021	0	0	0	0
XP_002502766.1 predicted protein [Micromonas commoda]	4.0222	0	0	0	0
XP_002502767.1 predicted protein [Micromonas commoda]	6.1208	0	0	0	0
XP_002502768.1 predicted protein [Micromonas commoda]	7.174	0	0	0	0
XP_002502769.1 predicted protein [Micromonas commoda]	6.9821	0	0	0	0
XP_002502770.1 predicted protein [Micromonas commoda]	26.0866	0	0	0	0.0891
XP_002502771.1 predicted protein [Micromonas commoda]	6.9821	0	0	0	0
XP_002502772.1 predicted protein [Micromonas commoda]	7.4513	0	0	0	0
XP_002502773.1 predicted protein, partial [Micromonas commoda]	11.5781	0	0	0	0.0686
XP_002502774.1 predicted protein [Micromonas commoda]	5.1434	0	0	0	0
XP_002502775.1 predicted protein [Micromonas commoda]	21.4695	0	0	0	0
XP_002502777.1 predicted protein [Micromonas commoda]	23.2797	0	0	0	0.2602
XP_002502778.1 predicted protein [Micromonas commoda]	9.7577	0.5445	0.7391	0.8949	1.9806
XP_002502779.1 cysteine endopeptidase [Micromonas commoda]	10.0095	0.1791	0.147	0.1521	0.1741
XP_002502780.1 predicted protein [Micromonas commoda]	6.536	0	0	0	0
XP_002502781.1 radial spoke protein 12, cyclophilin-like protein [Micromonas commoda]	11.0285	0	0.1169	0	0
XP_002502782.1 predicted protein [Micromonas commoda]	20.1551	0	0	0	0
XP_002502783.1 predicted protein [Micromonas commoda]	10.24	0	0.0934	0	0
XP_002502784.1 predicted protein [Micromonas commoda]	16.1173	0	0	0	0
XP_002502785.1 predicted protein [Micromonas commoda]	13.3952	0	0	0.1471	0
XP_002502786.1 predicted protein [Micromonas commoda]	8.5471	0	0	0	0
XP_002502787.1 dehydratase [Micromonas commoda]	23.0706	0	0	0	0
XP_002502788.1 predicted protein, partial [Micromonas commoda]	14.1193	0	0	0.1325	0.3334
XP_002502789.1 selenide, water dikinase [Micromonas commoda]	23.9407	0.4045	0.0582	0	0
XP_002502790.1 predicted protein [Micromonas commoda]	6.8127	0.0864	0.1773	0.0918	0.9667
XP_002502794.1 predicted protein [Micromonas commoda]	28.7246	0	0.0463	0	0
XP_002502795.1 predicted protein [Micromonas commoda]	11.6939	0	0.0863	0	0
XP_002502796.1 predicted protein [Micromonas commoda]	6.3431	0	0	0	0
XP_002502797.1 predicted protein [Micromonas commoda]	59.6787	0	0.032	0.1584	0.2118
XP_002502798.1 predicted protein [Micromonas commoda]	11.0454	0	0.1487	0	0
XP_002502799.1 predicted protein [Micromonas commoda]	8.7458	0	0.1124	0.2326	0.2662
XP_002502800.1 transcription elongation-nucleosome displacement protein [Micromonas commoda]	8.7576	0	0	0	0
XP_002502803.1 hypothetical protein MICPUN_100915 [Micromonas commoda]	9.1802	0	0	0	0.106
XP_002502804.1 predicted protein [Micromonas commoda]	7.9317	0	0	0	0
XP_002502805.1 predicted protein [Micromonas commoda]	10.8047	0	0	0	0
XP_002502806.1 short chain dehydrogenase/reductase family protein [Micromonas commoda]	11.007	0	0	0	0
XP_002502807.1 predicted protein, partial [Micromonas commoda]	2.8757	0.1761	0	0	0
XP_002502808.1 predicted protein [Micromonas commoda]	20.1138	0	0	0	0
XP_002502809.1 predicted protein [Micromonas commoda]	9.683	0.041	0.0421	0	0.0998
XP_002502810.1 ATP-binding cassette superfamily [Micromonas commoda]	53.5137	0	0	0	0
XP_002502811.1 predicted protein [Micromonas commoda]	28.3291	0	0	0	0
XP_002502812.1 predicted protein [Micromonas commoda]	6.6375	0	0	0.2326	0
XP_002502813.1 predicted protein [Micromonas commoda]	9.9876	0	0	0	0
XP_002502814.1 predicted protein [Micromonas commoda]	13.3741	0	0	0	0
XP_002502815.1 hydroxyacylglutathione hydrolase [Micromonas commoda]	11.6588	0	0	0	0
XP_002502816.1 predicted protein [Micromonas commoda]	10.7133	0	0	0	0
XP_002502817.1 predicted protein, partial [Micromonas commoda]	12.8666	0	0	0	0.0615
XP_002502818.1 predicted protein, partial [Micromonas commoda]	8.7215	0	0	0	0
XP_002502819.1 ATP-binding cassette superfamily, partial [Micromonas commoda]	3.6731	0	0	0	0
XP_002502820.1 predicted protein [Micromonas commoda]	8.7629	0	0	0	0.1846
XP_002502821.1 type II secretory pathway family [Micromonas commoda]	13.3691	0	0	0	0
XP_002502822.1 predicted protein [Micromonas commoda]	10.7038	0	0	0	0
XP_002502824.1 predicted protein [Micromonas commoda]	36.9166	0	0.0858	0	0
XP_002502825.1 predicted protein [Micromonas commoda]	11.2847	0	0	0	0
XP_002502826.1 hypothetical protein MICPUN_59233 [Micromonas commoda]	13.3636	0	0	0	0
XP_002502827.1 predicted protein [Micromonas commoda]	6.6171	0	0	0	0
XP_002502828.1 light-dependent protochlorophyllide oxido-reductase [Micromonas commoda]	10.0413	0	0	0	0.0801
XP_002502829.1 predicted protein [Micromonas commoda]	9.8182	0	0	0	0
XP_002502830.1 predicted protein, partial [Micromonas commoda]	23.4026	0	0	0	0
XP_002502831.1 predicted protein, partial [Micromonas commoda]	27.9524	0	0.0792	0	0.0578
XP_002502832.1 carbohydrate-binding module family 20 protein [Micromonas commoda]	24.0091	0.1737	0.0986	0	0.3862
XP_002502834.1 predicted protein [Micromonas commoda]	8.774	0	0	0	0
XP_002502835.1 predicted protein [Micromonas commoda]	11.5271	0	0	0	0
XP_002502836.1 cold-shock protein with RNA binding domain [Micromonas commoda]	21.9848	0	0.4808	0.2273	0.2602
XP_002502837.1 predicted protein, partial [Micromonas commoda]	14.8287	0	0	0	0
XP_002502838.1 predicted protein [Micromonas commoda]	9.9711	0	0	0	0
XP_002502839.1 predicted protein [Micromonas commoda]	8.4676	0	0	0	0
XP_002502840.1 p-type ATPase superfamily [Micromonas commoda]	51.0596	0.0314	0.0644	0.0333	0.1908
XP_002502841.1 predicted protein [Micromonas commoda]	7.4593	0	0	0.1819	0
XP_002502842.1 inner arm dynein light chain [Micromonas commoda]	6.0332	0	0	0.0981	0
XP_002502843.1 translation elongation factor EF-1alpha/Tu [Micromonas commoda]	46.403	0.7046	0.6361	0.3081	0.2981
XP_002502844.1 hypothetical protein MICPUN_59274 [Micromonas commoda]	7.9895	0	0	0	0
XP_002502845.1 predicted protein [Micromonas commoda]	5.7998	0	0	0	0
XP_002502846.1 predicted protein [Micromonas commoda]	7.9691	0	0	0	0
XP_002502847.1 predicted protein [Micromonas commoda]	19.1462	0	0	0	0
XP_002502848.1 predicted protein [Micromonas commoda]	52.9835	0	0	0	0.4599
XP_002502850.1 lipase [Micromonas commoda]	16.3029	0	0	0	0
XP_002502851.1 alpha-adaptin protein [Micromonas commoda]	20.583	0.3248	0.0606	0.0627	0.5921
XP_002502852.1 hypothetical protein MICPUN_112643 [Micromonas commoda]	6.2923	0	0	0	0
XP_002502853.1 predicted protein [Micromonas commoda]	10.8117	0	0	0	0
XP_002502854.1 predicted protein [Micromonas commoda]	18.6595	0	0	0	0
XP_002502855.1 predicted protein [Micromonas commoda]	18.868	0	0	0	0
XP_002502856.1 iron-sulfur cofactor synthesis protein [Micromonas commoda]	7.9921	0	0.0627	0	0.0743
XP_002502857.1 early light induced protein-like 5, chloroplast precursor [Micromonas commoda]	5.2329	0	0	0	0
XP_002502858.1 predicted protein [Micromonas commoda]	26.5486	0	0	0	0
XP_002502860.1 predicted protein [Micromonas commoda]	15.066	0.1071	0	0	0
XP_002502861.1 predicted protein [Micromonas commoda]	6.5204	0	0.1992	0	0
XP_002502862.1 histone acetyltransferase complex component [Micromonas commoda]	18.4342	0	0	0	0
XP_002502863.1 predicted protein [Micromonas commoda]	5.4111	0	0	0	0.1647
XP_002502864.1 predicted protein [Micromonas commoda]	14.6993	0	0	0	0
XP_002502865.1 predicted protein [Micromonas commoda]	9.5727	0	0	0	0
XP_002502866.1 predicted protein [Micromonas commoda]	20.446	0	0	0	0
XP_002502867.1 predicted protein [Micromonas commoda]	18.1105	0	0.1876	0	0.152
XP_002502868.1 flagellar associated protein [Micromonas commoda]	126.099	0.0987	0.4116	0.1517	0.5687
XP_002502869.1 ligand-gated ion channel family transporter [Micromonas commoda]	10.5667	0.0508	0	0	0
XP_002502870.1 predicted protein [Micromonas commoda]	7.754	0	0	0	0
XP_002502872.1 predicted protein, partial [Micromonas commoda]	4.7547	0.2495	0.5119	0.1325	0.1516
XP_002502874.1 predicted protein [Micromonas commoda]	21.4574	0	0	0	0
XP_002502876.1 high-mobility protein [Micromonas commoda]	21.4698	0.1929	0.2968	0.1707	0.1954
XP_002502880.1 JmjN/JmjC protein [Micromonas commoda]	3.7987	0	0	0	0
XP_002502882.1 predicted protein [Micromonas commoda]	8.0852	0	0	0	0
XP_002502883.1 predicted protein [Micromonas commoda]	21.7098	0	0	0	0
XP_002502884.1 hypothetical protein MICPUN_101026 [Micromonas commoda]	7.0024	0	0	0	0
XP_002502885.1 hypothetical protein MICPUN_59356 [Micromonas commoda]	9.3915	0	0	0	0.0552
XP_002502886.1 predicted protein, partial [Micromonas commoda]	6.2731	0	0	0	0
XP_002502887.1 predicted protein [Micromonas commoda]	59.778	0.1401	0.4916	0	0.1368
XP_002502888.1 predicted protein [Micromonas commoda]	21.4036	0	0	0	0
XP_002502889.1 predicted protein [Micromonas commoda]	23.8884	0	0	0	0
XP_002502890.1 predicted protein [Micromonas commoda]	9.668	0	0	0	0
XP_002502891.1 predicted protein [Micromonas commoda]	49.2591	0.0683	0	0	0
XP_002502892.1 predicted protein, partial [Micromonas commoda]	6.9976	0	0.113	0	0.2678
XP_002502893.1 predicted protein [Micromonas commoda]	12.9565	0	0	0	0
XP_002502894.1 predicted protein [Micromonas commoda]	7.992	0	0	0	0.3469
XP_002502895.1 predicted protein [Micromonas commoda]	24.1636	0.1963	0	0	0.2385
XP_002502896.1 predicted protein [Micromonas commoda]	9.4414	0	0	0	0
XP_002502897.1 predicted protein, partial [Micromonas commoda]	7.8896	0	0	0	0
XP_002502898.1 monovalent Cation:Proton antiporter-1 family [Micromonas commoda]	7.7037	0	0	0	0
XP_002502899.1 predicted protein [Micromonas commoda]	9.0043	0.1551	0.2386	0.0823	0.1413
XP_002502900.1 major facilitator superfamily [Micromonas commoda]	18.4207	0	0	0	0
XP_002502901.1 resistance-nodulation-cell division superfamily [Micromonas commoda]	44.1563	0.2139	1.8073	0.073	1.3866
XP_002502902.1 predicted protein [Micromonas commoda]	7.093	0	0	0	0
XP_002502903.1 predicted protein [Micromonas commoda]	3.108	0	0	0	0
XP_002502904.1 predicted protein [Micromonas commoda]	8.5613	0	0	0	0
XP_002502905.1 predicted protein, partial [Micromonas commoda]	5.9172	0	0	0	0
XP_002502906.1 predicted protein [Micromonas commoda]	9.028	0	0	0	0
XP_002502907.1 predicted protein [Micromonas commoda]	18.266	0	0	0	0
XP_002502908.1 DNA photolyase, partial [Micromonas commoda]	23.1183	0	0.0996	0	0
XP_002502909.1 predicted protein [Micromonas commoda]	10.4056	0	0	0	0
XP_002502910.1 glycoside hydrolase family 13 protein [Micromonas commoda]	5.7667	0	0	0	0.1379
XP_002502911.1 predicted protein [Micromonas commoda]	9.0584	0	0	0	0.0652
XP_002502914.1 predicted protein [Micromonas commoda]	9.0704	0	0	0	0
XP_002502916.1 predicted protein [Micromonas commoda]	6.0332	0	0	0	0
XP_002502917.1 predicted protein [Micromonas commoda]	16.4772	0	0	0	0
XP_002502918.1 predicted protein [Micromonas commoda]	17.4339	0	0	0	0
XP_002502919.1 CALK protein [Micromonas commoda]	52.3474	0.1264	0.1652	0	0.2629
XP_002502920.1 predicted protein [Micromonas commoda]	29.0303	0	0.0596	0	0
XP_002502921.1 predicted protein [Micromonas commoda]	8.2881	0	0	0	0
XP_002502922.1 predicted protein [Micromonas commoda]	24.3336	0	0	0	0.4089
XP_002502923.1 predicted protein, partial [Micromonas commoda]	9.8235	0.0391	0	0	0
XP_002502924.1 predicted protein [Micromonas commoda]	5.1605	0	0	0	0
XP_002502925.1 predicted protein [Micromonas commoda]	10.9701	0	0	0	0
XP_002502926.1 glycosyltransferase family 64 protein, partial [Micromonas commoda]	11.287	0	0	0	0
XP_002502927.1 actin superfamily [Micromonas commoda]	10.9268	0	0	0	0
XP_002502928.1 set domain protein [Micromonas commoda]	9.312	0.0367	0	0	0
XP_002502929.1 predicted protein [Micromonas commoda]	12.3511	0	0	0	0
XP_002502930.1 predicted protein [Micromonas commoda]	18.9809	0	0.138	0	0.1635
XP_002502931.1 lon protease [Micromonas commoda]	13.5994	0	0.0532	0.0551	0
XP_002502933.1 predicted protein [Micromonas commoda]	3.9754	0	0	0	0
XP_002502934.1 predicted protein [Micromonas commoda]	4.4837	0	0	0	0
XP_002502935.1 monovalent Cation:Proton antiporter-2 family [Micromonas commoda]	9.1434	0	0	0	0
XP_002502936.1 predicted protein [Micromonas commoda]	17.452	0	0	0.1042	0
XP_002502937.1 predicted protein [Micromonas commoda]	8.0972	0	0	0	0
XP_002502939.1 predicted protein [Micromonas commoda]	7.3921	0	0	0	0
XP_002502940.1 predicted protein [Micromonas commoda]	48.5898	0	0	0	0
XP_002502941.1 predicted protein [Micromonas commoda]	10.0949	0	0	0	0
XP_002502942.1 predicted protein [Micromonas commoda]	12.2356	0	0.2543	0	0.1211
XP_002502943.1 glycosyltransferase family 5 protein [Micromonas commoda]	23.1101	0.0961	0.1013	0.0839	0.3744
XP_002502944.1 glycosyltransferase family 5 protein [Micromonas commoda]	43.1516	0	0.0573	0.2895	0.3939
XP_002502945.1 predicted protein [Micromonas commoda]	4.4837	0	0	0	0
XP_002502946.1 predicted protein [Micromonas commoda]	2.9304	0	0	0	0
XP_002502948.1 translation elongation factor EF-1alpha/Tu [Micromonas commoda]	34.1318	0.1058	0.2171	0	0
XP_002502949.1 intraflagellar transport particle protein IFT88 [Micromonas commoda]	24.5648	0.0992	0	0	0
XP_002502950.1 predicted protein [Micromonas commoda]	4.5819	0	0	0	0
XP_002502951.1 predicted protein [Micromonas commoda]	5.5352	0	0	0	0
XP_002502952.1 predicted protein [Micromonas commoda]	14.4584	0	0	0.0575	0
XP_002502953.1 carbohydrate-binding module family 20 protein [Micromonas commoda]	21.7338	0.0529	0.1086	0.1802	0.1286
XP_002502954.1 predicted protein, partial [Micromonas commoda]	21.3752	0	0	0	0
XP_002502955.1 predicted protein [Micromonas commoda]	55.8773	0	0.07	0	0.4515
XP_002502956.1 mitochondrial carrier family [Micromonas commoda]	8.0999	0	0	0	0
XP_002502958.1 predicted protein [Micromonas commoda]	10.2867	0.0834	0	0	0
XP_002502959.1 predicted protein [Micromonas commoda]	70.4305	0.2191	0.2544	0.1695	0.1251
XP_002502960.1 predicted protein [Micromonas commoda]	5.1554	0	0	0	0
XP_002502961.1 predicted protein [Micromonas commoda]	14.2834	0	0.1144	0	0
XP_002502962.1 predicted protein [Micromonas commoda]	6.9301	0	0.1306	0	0
XP_002502963.1 mitochondrial carrier family [Micromonas commoda]	6.4103	0	0	0	0
XP_002502965.1 NhaA Na+:H+ antiporter family [Micromonas commoda]	29.9786	0	0	0	0
XP_002502966.1 predicted protein [Micromonas commoda]	8.8545	0	0	0	0
XP_002502967.1 predicted protein [Micromonas commoda]	10.8482	0	0.1394	0	0.1101
XP_002502968.1 predicted protein [Micromonas commoda]	6.1966	0	0	0	0
XP_002502969.1 predicted protein [Micromonas commoda]	14.0188	0.0673	0	0	0
XP_002502970.1 predicted protein [Micromonas commoda]	17.6356	0.1279	0	0.2716	0.0518
XP_002502972.1 predicted protein [Micromonas commoda]	8.1888	0	0	0	0
XP_002502973.1 predicted protein [Micromonas commoda]	3.4996	0	0	0	0
XP_002502974.1 predicted protein [Micromonas commoda]	25.5903	0	0	0	0.0626
XP_002502975.1 predicted protein [Micromonas commoda]	22.088	0.2206	0.0961	0.1725	0.4246
XP_002502976.1 predicted protein [Micromonas commoda]	11.8831	0	0	0	0
XP_002502977.1 set domain protein [Micromonas commoda]	6.5268	0	0	0	0
XP_002502978.1 predicted protein [Micromonas commoda]	28.3936	0	0	0	0
XP_002502979.1 fanciful K+ uptake-b family transporter [Micromonas commoda]	7.6288	0	0	0	0
XP_002502980.1 predicted protein [Micromonas commoda]	6.6283	0	0	0	0
XP_002502981.1 succinic semialdehyde dehydrogenase [Micromonas commoda]	11.6161	0	0	0	0
XP_002502982.1 predicted protein [Micromonas commoda]	2.9729	0	0	0	0
XP_002502983.1 predicted protein [Micromonas commoda]	16.6476	0	0.0283	0.1482	0.0669
XP_002502984.1 predicted protein [Micromonas commoda]	39.3868	0	0	0	0
XP_002502985.1 predicted protein [Micromonas commoda]	2.442	0	0	0	0
XP_002502986.1 predicted protein, partial [Micromonas commoda]	11.2518	0	0	0	0
XP_002502987.1 predicted protein [Micromonas commoda]	10.7605	0	0	0	0
XP_002502988.1 flagellar outer dynein arm-docking complex protein 1 [Micromonas commoda]	8.8228	0.1302	0.0445	0.0461	0.1583
XP_002502990.1 hypothetical protein MICPUN_59568 [Micromonas commoda]	7.698	0	0	0	0
XP_002502991.1 SAM dependent methyltransferase [Micromonas commoda]	8.3221	0	0	0	0
XP_002502992.1 predicted protein [Micromonas commoda]	8.3357	0	0.0683	0	0
XP_002502993.1 predicted protein [Micromonas commoda]	2.442	0	0	0	0
XP_002502994.1 ATP-binding cassette superfamily [Micromonas commoda]	12.0612	0	0	0	0
XP_002502995.1 GTP binding/translation elongation factor protein [Micromonas commoda]	19.305	0	0	0	0
XP_002502997.1 predicted protein, partial [Micromonas commoda]	10.7557	0	0	0	0
XP_002502998.1 predicted protein [Micromonas commoda]	10.0469	0	0	0	0
XP_002502999.1 predicted protein [Micromonas commoda]	137.806	0	0.0986	0	0
XP_002503000.1 predicted protein [Micromonas commoda]	15.9314	0.0816	0.1442	0	0.0991
XP_002503001.1 predicted protein [Micromonas commoda]	10.7629	0	0	0	0
XP_002503002.1 predicted protein, partial [Micromonas commoda]	9.1145	0	0.1239	0	0
XP_002503003.1 predicted protein [Micromonas commoda]	4.884	0	0	0	0
XP_002503004.1 predicted protein [Micromonas commoda]	6.5867	0	0	0	0
XP_002503005.1 predicted protein [Micromonas commoda]	3.5719	0	0	0	0
XP_002503006.1 predicted protein [Micromonas commoda]	10.0836	0	0	0	0
XP_002503008.1 predicted protein [Micromonas commoda]	9.0813	0.0491	0	0	0.0596
XP_002503009.1 CorA metal ion transporter family [Micromonas commoda]	36.4991	0.0668	0	0.119	0.055
XP_002503011.1 predicted protein [Micromonas commoda]	18.1037	0	0	0	0.1122
XP_002503012.1 predicted protein [Micromonas commoda]	12.8343	0	0	0	0
XP_002503014.1 predicted protein [Micromonas commoda]	10.0937	0	0	0	0
XP_002503015.1 predicted protein [Micromonas commoda]	9.4532	0	0	0	0
XP_002503016.1 predicted protein [Micromonas commoda]	16.5842	0	0	0	0
XP_002503017.1 chlorophyll synthetase [Micromonas commoda]	21.9192	0	0	0	0
XP_002503018.1 predicted protein [Micromonas commoda]	6.7341	0	0	0	0
XP_002503019.1 predicted protein [Micromonas commoda]	6.3741	0	0	0	0
XP_002503020.1 predicted protein [Micromonas commoda]	17.3312	0.0908	0.0466	0	0
XP_002503021.1 predicted protein [Micromonas commoda]	12.788	0.1438	0	0	0
XP_002503022.1 nucleoporin-like protein [Micromonas commoda]	12.1064	0	0	0	0
XP_002503023.1 predicted protein [Micromonas commoda]	43.799	0	0	0	0
XP_002503024.1 short-chain dehydrogenase/reductase [Micromonas commoda]	14.2598	0	0	0	0
XP_002503025.1 predicted protein [Micromonas commoda]	30.4688	0	0	0	0.1218
XP_002503026.1 predicted protein [Micromonas commoda]	9.8367	0	0.3305	0	0
XP_002503027.1 predicted protein [Micromonas commoda]	10.1843	0	0	0	0
XP_002503028.1 predicted protein [Micromonas commoda]	6.7366	0	0	0	0
XP_002503029.1 predicted protein [Micromonas commoda]	13.8124	0	0	0	0
XP_002503030.1 predicted protein [Micromonas commoda]	32.67	0	0	0	0
XP_002503031.1 predicted protein [Micromonas commoda]	10.8206	0	0	0	0
XP_002503032.1 predicted protein [Micromonas commoda]	6.3606	0	0	0	0
XP_002503033.1 predicted protein [Micromonas commoda]	11.0924	0	0	0	0
XP_002503035.1 n-acetyltransferase [Micromonas commoda]	9.1872	0	0	0	0
XP_002503037.1 predicted protein [Micromonas commoda]	11.5241	0	0	0	0
XP_002503039.1 predicted protein [Micromonas commoda]	17.4797	0	0	0	0
XP_002503040.1 predicted protein [Micromonas commoda]	9.1576	0	0	0	0
XP_002503041.1 predicted protein [Micromonas commoda]	13.9957	0	0	0	0.0634
XP_002503042.1 predicted protein [Micromonas commoda]	4.699	0	0	0	0
XP_002503043.1 predicted protein [Micromonas commoda]	4.8033	0	0	0	0
XP_002503044.1 predicted protein, partial [Micromonas commoda]	9.6349	0	0	0	0
XP_002503045.1 predicted protein [Micromonas commoda]	52.1426	0	0.1062	0	0
XP_002503047.1 predicted protein [Micromonas commoda]	10.2565	0	0	0	0
XP_002503048.1 predicted protein [Micromonas commoda]	9.4609	0	0	0	0
XP_002503050.1 predicted protein [Micromonas commoda]	17.4175	0	0	0	0.1957
XP_002503051.1 predicted protein [Micromonas commoda]	96.9802	0	0	0.2465	0.0373
XP_002503052.1 predicted protein [Micromonas commoda]	24.9412	0	0	0	0
XP_002503053.1 hypothetical protein MICPUN_59690 [Micromonas commoda]	12.3264	0.0641	0	0	0
XP_002503054.1 riboflavin biosynthesis protein, chloroplast precursor [Micromonas commoda]	18.918	0	0	0	0.1139
XP_002503055.1 predicted protein [Micromonas commoda]	25.7774	0	0	0	0.4137
XP_002503056.1 predicted protein [Micromonas commoda]	24.4357	0	0	0	0
XP_002503057.1 voltage-gated ion channel superfamily [Micromonas commoda]	50.2707	0	0.1777	0.1307	0.1952
XP_002503058.1 predicted protein [Micromonas commoda]	15.8793	0	0	0	0
XP_002503059.1 DNA topoisomerase I [Micromonas commoda]	49.1342	0	0.1289	0.1191	0
XP_002503061.1 predicted protein, partial [Micromonas commoda]	22.42	0	0	0	0
XP_002503062.1 predicted protein, partial [Micromonas commoda]	28.7379	0	0	0	0
XP_002503063.1 predicted protein [Micromonas commoda]	14.5482	0	0	0	0
XP_002503064.1 SNF2 super family [Micromonas commoda]	45.0247	0	0.1098	0	0.0589
XP_002503065.1 predicted protein [Micromonas commoda]	18.9399	0	0.1972	0.2722	0
XP_002503066.1 predicted protein [Micromonas commoda]	12.5237	0	0	0	0
XP_002503069.1 predicted protein [Micromonas commoda]	36.2477	0	0	0	0.1431
XP_002503070.1 predicted protein [Micromonas commoda]	9.3044	0	0	0	0
XP_002503071.1 predicted protein [Micromonas commoda]	20.6436	0	0	0	0
XP_002503072.1 predicted protein [Micromonas commoda]	30.7796	0	0	0.0807	0
XP_002503073.1 predicted protein [Micromonas commoda]	9.7563	0	0	0	0
XP_002503074.1 predicted protein [Micromonas commoda]	12.3162	0	0	0	0.2607
XP_002503075.1 predicted protein [Micromonas commoda]	17.251	0	0	0	0
XP_002503076.1 predicted protein [Micromonas commoda]	19.162	0	0	0	0
XP_002503077.1 predicted protein [Micromonas commoda]	9.1169	0	0	0	0
XP_002503078.1 Drug/Metabolite transporter superfamily [Micromonas commoda]	18.7436	0	0	0	0
XP_002503079.1 predicted protein [Micromonas commoda]	22.6657	0	0	0	0.1665
XP_002503080.1 predicted protein [Micromonas commoda]	10.4844	0	0	0	0
XP_002503081.1 pyrophosphatase chloroplast precursor [Micromonas commoda]	6.091	0	0	0	0
XP_002503084.1 predicted protein [Micromonas commoda]	37.3592	0	0.0586	0	0
XP_002503085.1 predicted protein [Micromonas commoda]	6.4103	0	0.151	0	0.0894
XP_002503086.1 predicted protein [Micromonas commoda]	25.1859	0.1163	0	0.0823	0
XP_002503087.1 predicted protein [Micromonas commoda]	15.4697	0	0	0	0.1659
XP_002503088.1 predicted protein [Micromonas commoda]	7.8145	0	0	0	0
XP_002503089.1 predicted protein [Micromonas commoda]	5.1282	0	0.1074	0	0
XP_002503091.1 hypothetical protein MICPUN_90942 [Micromonas commoda]	27.5283	0.2141	0.2824	0.3572	0.5575
XP_002503094.1 predicted protein [Micromonas commoda]	14.1942	0	0	0	0
XP_002503095.1 predicted protein [Micromonas commoda]	15.4331	0	0	0	0.1145
XP_002503096.1 predicted protein [Micromonas commoda]	18.9392	0	0	0	0
XP_002503098.1 predicted protein [Micromonas commoda]	13.7808	0	0	0	0
XP_002503099.1 predicted protein [Micromonas commoda]	12.4902	0	0.5568	0.137	0
XP_002503100.1 predicted protein [Micromonas commoda]	6.8377	0.1507	0	0	0
XP_002503101.1 cytosolic pyruvate kinase [Micromonas commoda]	10.399	0	0	0	0
XP_002503102.1 predicted protein [Micromonas commoda]	16.934	0	0	0	0
XP_002503103.1 predicted protein, partial [Micromonas commoda]	11.6387	0	0	0	0
XP_002503104.1 predicted protein, partial [Micromonas commoda]	6.9704	0	0	0	0
XP_002503106.1 violaxanthin de-epoxidase [Micromonas commoda]	15.7749	0	0.1858	0	0
XP_002503107.1 predicted protein [Micromonas commoda]	13.3279	0	0	0	0
XP_002503108.1 predicted protein [Micromonas commoda]	17.5347	0.0924	0	0	0
XP_002503109.1 predicted protein [Micromonas commoda]	9.835	0	0	0.137	0
XP_002503110.1 predicted protein [Micromonas commoda]	17.8548	0	0	0.0301	0
XP_002503112.1 predicted protein [Micromonas commoda]	25.6018	0	0.0826	0	0
XP_002503113.1 hypothetical protein MICPUN_83126 [Micromonas commoda]	23.559	0	0	0	0
XP_002503114.1 predicted protein [Micromonas commoda]	18.6203	0	0.4714	0	0
XP_002503115.1 predicted protein [Micromonas commoda]	12.8438	0	0	0	0
XP_002503116.1 predicted protein, partial [Micromonas commoda]	8.4764	0.1557	0	0	0
XP_002503118.1 predicted protein [Micromonas commoda]	8.7756	0	0	0	0
XP_002503119.1 predicted protein [Micromonas commoda]	5.8442	0	0	0	0
XP_002503120.1 predicted protein [Micromonas commoda]	8.9674	0	0	0	0
XP_002503121.1 predicted protein [Micromonas commoda]	21.2282	0	0	0	0
XP_002503122.1 predicted protein [Micromonas commoda]	9.7979	0	0	0.122	0
XP_002503123.1 predicted protein [Micromonas commoda]	24.3146	0.1192	0	0	0
XP_002503124.1 predicted protein [Micromonas commoda]	92.643	0	0.0851	0	0.069
XP_002503127.1 predicted protein [Micromonas commoda]	20.9312	0	0	0	0
XP_002503128.1 predicted protein [Micromonas commoda]	13.1188	0	0	0.1163	0.1331
XP_002503129.1 umuc-like DNA repair protein [Micromonas commoda]	4.3912	0	0	0	0
XP_002503130.1 ero1-like protein precursor /fumarate reductase [Micromonas commoda]	38.3106	0.2443	0.1746	0	0.1379
XP_002503131.1 like-sm protein [Micromonas commoda]	10.1438	0	0	0	0
XP_002503132.1 predicted protein, partial [Micromonas commoda]	30.5203	0.0966	0.0991	0	0.2269
XP_002503133.1 predicted protein [Micromonas commoda]	8.5279	0.0582	0	0	0
XP_002503134.1 predicted protein [Micromonas commoda]	7.4546	0	0	0	0
XP_002503136.1 predicted protein [Micromonas commoda]	17.1679	0	0	0	0
XP_002503137.1 Rad51 DNA recombinase 4 [Micromonas commoda]	8.5471	0	0.1098	0	0
XP_002503138.1 mitochondrial carrier family [Micromonas commoda]	10.9662	0	0	0	0
XP_002503139.1 mitochondrial carrier family, partial [Micromonas commoda]	11.1334	0	0	0	0
XP_002503140.1 Drug/Metabolite transporter superfamily, partial [Micromonas commoda]	8.6052	0	0	0	0.0779
XP_002503141.1 BolA like protein [Micromonas commoda]	26.1868	0	0	0	0
XP_002503142.1 predicted protein [Micromonas commoda]	6.2045	0	0.0716	0.0741	0.1696
XP_002503145.1 major facilitator superfamily, partial [Micromonas commoda]	18.759	0.0673	0.1178	0.4754	0.3661
XP_002503146.1 predicted protein [Micromonas commoda]	2.7968	0.5728	0.4319	0.7231	0.7632
XP_002503147.1 predicted protein, partial [Micromonas commoda]	6.7488	0.0897	0.2677	0	0.2081
XP_002503149.1 predicted protein [Micromonas commoda]	15.1797	0	0	0	0
XP_002503150.1 predicted protein [Micromonas commoda]	12.4865	0.0678	0	0	0
XP_002503151.1 basal body protein [OFD1], oral-facial-digital syndrome 1 protein-like protein [Micromonas commoda]	22.7348	0	0	0	0
XP_002503152.1 predicted protein [Micromonas commoda]	21.5518	0	0	0.0752	0
XP_002503153.1 predicted protein [Micromonas commoda]	14.5897	0	0	0	0
XP_002503154.1 predicted protein, partial [Micromonas commoda]	7.5162	0	0	0	0
XP_002503155.1 predicted protein [Micromonas commoda]	7.204	0	0	0	0.0409
XP_002503158.1 Solute:Sodium symporter family [Micromonas commoda]	18.2291	1.288	0.2913	0.9529	0.3985
XP_002503159.1 predicted protein, partial [Micromonas commoda]	20.1875	0	0.0424	0	0
XP_002503160.1 predicted protein [Micromonas commoda]	6.2795	0	0	0	0
XP_002503161.1 predicted protein [Micromonas commoda]	16.5737	0	0	0	0
XP_002503162.1 predicted protein [Micromonas commoda]	3.8291	0	0	0	0
XP_002503163.1 dead-box ATP-dependent RNA helicase [Micromonas commoda]	17.3774	0	0	0	0
XP_002503164.1 hydrolase, carbon-nitrogen family protein [Micromonas commoda]	21.8892	0.1121	0	0	0
XP_002503165.1 predicted protein [Micromonas commoda]	15.0621	0	0	0	0
XP_002503166.1 predicted protein [Micromonas commoda]	6.9368	0	0	0	0
XP_002503168.1 predicted protein [Micromonas commoda]	4.44	0	0	0	0
XP_002503169.1 predicted protein [Micromonas commoda]	7.545	0	0	0	0
XP_002503170.1 predicted protein [Micromonas commoda]	14.0387	0	0.1972	0	0
XP_002503171.1 SNF2 super family [Micromonas commoda]	13.5197	0.051	0.0209	0	0.0496
XP_002503172.1 predicted protein [Micromonas commoda]	6.1364	0	0	0	0
XP_002503173.1 predicted protein [Micromonas commoda]	13.1519	0	0	0	0.0758
XP_002503174.1 predicted protein [Micromonas commoda]	7.2935	0	0	0	0
XP_002503175.1 predicted protein [Micromonas commoda]	6.4103	0	0	0	0
XP_002503176.1 ribosomal protein L18 [Micromonas commoda]	13.049	0	0	0	0
XP_002503177.1 predicted protein [Micromonas commoda]	22.7227	0	0	0	0
XP_002503178.1 chloroplast envelope anion channel-forming Tic110 family [Micromonas commoda]	37.9057	0	0.1918	0	0.105
XP_002503179.1 transketolase chloroplast precursor [Micromonas commoda]	60.3907	0.4566	0.3234	0.4323	0.4748
XP_002503180.1 SNF2 super family [Micromonas commoda]	36.3899	0	0.1012	0	0
XP_002503181.1 predicted protein, partial [Micromonas commoda]	8.3856	0	0	0	0
XP_002503182.1 predicted protein [Micromonas commoda]	14.3877	0	0.1571	0.0813	0
XP_002503183.1 predicted protein [Micromonas commoda]	4.1327	0	0	0	0
XP_002503184.1 predicted protein [Micromonas commoda]	10.7598	0	0.049	0	0
XP_002503185.1 predicted protein [Micromonas commoda]	5.8542	0	0.0662	0	0
XP_002503186.1 predicted protein [Micromonas commoda]	9.2045	0	0.1858	0	0
XP_002503187.1 predicted protein [Micromonas commoda]	36.0821	0	0	0	0.1122
XP_002503188.1 predicted protein [Micromonas commoda]	19.7425	0	0.0851	0	0
XP_002503189.1 predicted protein, partial [Micromonas commoda]	7.478	0	0	0	0
XP_002503190.1 predicted protein [Micromonas commoda]	26.2643	0	0.0278	0	0.1396
XP_002503193.1 predicted protein [Micromonas commoda]	17.5443	0	0	0	0
XP_002503194.1 predicted protein [Micromonas commoda]	13.7819	0	0	0	0
XP_002503195.1 predicted protein, partial [Micromonas commoda]	6.4264	0	0	0	0
XP_002503196.1 bile Acid:Na+ symporter family [Micromonas commoda]	16.2547	0.1365	0.07	0.4349	0.2074
XP_002503197.1 predicted protein [Micromonas commoda]	6.3667	0	0	0	0
XP_002503198.1 predicted protein [Micromonas commoda]	37.693	0	0	0	0
XP_002503199.1 predicted protein [Micromonas commoda]	35.0583	0	0.4151	0.5065	0.4347
XP_002503200.1 predicted protein [Micromonas commoda]	4.5249	0	0	0	0
XP_002503201.1 predicted protein [Micromonas commoda]	16.1497	0	0	0	0
XP_002503202.1 predicted protein [Micromonas commoda]	14.0536	0.2771	0	0	0
XP_002503203.1 hypothetical protein MICPUN_100971 [Micromonas commoda]	8.4389	0.1192	0	0	0
XP_002503204.1 mitochondrial carrier family [Micromonas commoda]	2.5641	0	0	0	0
XP_002503205.1 predicted protein [Micromonas commoda]	26.2887	0	0	0	0
XP_002503206.1 peptidase [Micromonas commoda]	28.3406	0.0612	0.251	0	0
XP_002503207.1 DNA mismatch repair and recombination [Micromonas commoda]	25.5788	0	0	0	0
XP_002503208.1 predicted protein [Micromonas commoda]	30.694	0	0	0	0
XP_002503210.1 heat shock protein [Micromonas commoda]	9.5664	0	0.0886	0	0
XP_002503211.1 predicted protein [Micromonas commoda]	23.0764	0	0	0	0
XP_002503212.1 predicted protein [Micromonas commoda]	23.996	0.2654	0	0	0.3225
XP_002503213.1 ubiquitin protein ligase, gene model incomplete [Micromonas commoda]	13.551	0	0	0	0
XP_002503214.1 dynein light chain [Micromonas commoda]	13.3463	0	0	0.1299	0
XP_002503215.1 derlin-like protein [Micromonas commoda]	6.6366	0	0	0	0
XP_002503216.1 GH family 89 protein [Micromonas commoda]	45.5143	0	0.0943	0	0
XP_002503217.1 predicted protein [Micromonas commoda]	22.3806	0	0	0	0
XP_002503219.1 hypothetical protein MICPUN_59298 [Micromonas commoda]	8.0972	0	0	0	0
XP_002503220.1 predicted protein [Micromonas commoda]	21.0506	0	0	0	0
XP_002503221.1 hypothetical protein MICPUN_59301 [Micromonas commoda]	18.223	0	0	0	0
XP_002503222.1 carbohydrate-binding module family 45 protein [Micromonas commoda]	47.3139	0	0	0	0
XP_002503223.1 predicted protein [Micromonas commoda]	13.7806	0	0	0	0
XP_002503227.1 predicted protein [Micromonas commoda]	11.5008	0	0	0	0
XP_002503228.1 predicted protein [Micromonas commoda]	5.2026	0	0	0	0
XP_002503229.1 predicted protein, partial [Micromonas commoda]	15.9668	0	0	0	0
XP_002503230.1 predicted protein [Micromonas commoda]	26.9217	0	0.0653	0	0
XP_002503232.1 predicted protein [Micromonas commoda]	25.639	0	0.0761	0	0
XP_002503233.1 predicted protein [Micromonas commoda]	8.1541	0	0	0	0
XP_002503234.1 predicted protein [Micromonas commoda]	2.8973	0	0	0	0
XP_002503235.1 peptidyl prolyl isomerase [Micromonas commoda]	4.4359	0	0	0	0
XP_002503236.1 predicted protein [Micromonas commoda]	6.8377	0	0.1432	0.1482	0
XP_002503237.1 predicted protein [Micromonas commoda]	21.5114	0	0.1239	0	0
XP_002503238.1 predicted protein [Micromonas commoda]	3.6512	0	0	0	0
XP_002503239.1 predicted protein [Micromonas commoda]	6.6577	0	0.0509	0	0.0603
XP_002503240.1 predicted protein [Micromonas commoda]	38.5344	0	0	0	0
XP_002503243.1 predicted protein [Micromonas commoda]	48.1781	0	0	0	0
XP_002503244.1 predicted protein [Micromonas commoda]	19.7962	0	0	0.2565	0
XP_002503247.1 predicted protein [Micromonas commoda]	5.8136	0	0	0	0.1991
XP_002503248.1 chaperonin [Micromonas commoda]	6.0985	0	0	0	0
XP_002503249.1 predicted protein [Micromonas commoda]	22.032	0	0.0376	0	0
XP_002503250.1 predicted protein [Micromonas commoda]	8.2898	0	0	0	0
XP_002503251.1 predicted protein [Micromonas commoda]	5.3724	0	0	0	0
XP_002503252.1 predicted protein [Micromonas commoda]	8.9032	0.1308	0	0	0
XP_002503253.1 predicted protein [Micromonas commoda]	5.1713	0	0	0	0
XP_002503256.1 predicted protein [Micromonas commoda]	11.0617	0.0678	0	0	0
XP_002503257.1 predicted protein [Micromonas commoda]	6.0956	0	0	0	0
XP_002503258.1 peptidyl-prolyl cis-trans isomerase [Micromonas commoda]	5.1517	0	0.1324	0	0
XP_002503260.1 predicted protein [Micromonas commoda]	4.144	0	0	0	0
XP_002503261.1 predicted protein [Micromonas commoda]	15.8451	0	0	0	0.1449
XP_002503263.1 predicted protein [Micromonas commoda]	22.5379	0	0	0	0
XP_002503264.1 predicted protein, partial [Micromonas commoda]	5.0032	0	0	0	0
XP_002503266.1 JmjN/JmjC protein [Micromonas commoda]	64.0479	0	0.4788	0	0.2447
XP_002503268.1 predicted protein [Micromonas commoda]	18.1658	0	0	0	0
XP_002503269.1 predicted protein [Micromonas commoda]	25.901	0.0823	0	0.0437	0
XP_002503270.1 predicted protein [Micromonas commoda]	4.5925	0	0.2884	0	0
XP_002503271.1 predicted protein, partial [Micromonas commoda]	13.248	0	0	0	0
XP_002503272.1 predicted protein [Micromonas commoda]	45.9303	0	0.138	0	0
XP_002503273.1 equilibrative nucleoside transporter family [Micromonas commoda]	8.451	0	0	0	0
XP_002503274.1 predicted protein [Micromonas commoda]	23.0377	0	0	0	0.236
XP_002503275.1 dynein 16 kDa light chain, flagellar outer arm [Micromonas commoda]	17.7634	0	0	0	0
XP_002503276.1 hypothetical protein MICPUN_59422 [Micromonas commoda]	3.7987	0	0	0	0
XP_002503277.1 predicted protein [Micromonas commoda]	14.3951	0	0	0	0
XP_002503278.1 predicted protein [Micromonas commoda]	7.6343	0	0	0	0
XP_002503279.1 predicted protein [Micromonas commoda]	3.3628	0	0	0	0
XP_002503280.1 predicted protein [Micromonas commoda]	10.5483	0.1346	0.2524	0	0.1355
XP_002503282.1 predicted protein [Micromonas commoda]	9.3691	0	0	0	0
XP_002503283.1 predicted protein [Micromonas commoda]	5.0143	0	0	0	0
XP_002503284.1 predicted protein [Micromonas commoda]	9.2569	0	0	0	0
XP_002503285.1 protofilament ribbon protein of flagellar microtubules [Micromonas commoda]	35.0425	0.1149	0	0.0785	0.2992
XP_002503286.1 predicted protein [Micromonas commoda]	7.8803	0.0334	0	0	0
XP_002503287.1 predicted protein [Micromonas commoda]	6.4608	0	0	0	0
XP_002503288.1 pyruvate kinase [Micromonas commoda]	145.288	0.948	0.4761	0.0803	0.7611
XP_002503289.1 predicted protein [Micromonas commoda]	1.4864	0	0	0	0
XP_002503290.1 predicted protein [Micromonas commoda]	7.0449	0	0	0	0.1388
XP_002503292.1 predicted protein [Micromonas commoda]	12.1491	0	0	0	0
XP_002503293.1 Nucleosome/chromatin assembly complex protein [Micromonas commoda]	13.5423	0	0	0	0
XP_002503294.1 predicted protein [Micromonas commoda]	3.0525	0	0	0	0
XP_002503296.1 predicted protein [Micromonas commoda]	7.6924	0	0	0	0
XP_002503297.1 predicted protein [Micromonas commoda]	20.418	0.1308	0.1342	0.5557	0.159
XP_002503298.1 predicted protein [Micromonas commoda]	8.4977	0	0	0	0
XP_002503300.1 predicted protein, partial [Micromonas commoda]	8.926	0	0.0952	0	0
XP_002503301.1 predicted protein [Micromonas commoda]	12.923	0	0	0	0
XP_002503302.1 predicted protein [Micromonas commoda]	10.1699	0	0	0	0
XP_002503303.1 predicted protein [Micromonas commoda]	10.4964	0	0.1007	0	0
XP_002503304.1 predicted protein [Micromonas commoda]	22.5783	0.2317	0.4268	0	0.2815
XP_002503305.1 predicted protein [Micromonas commoda]	22.8641	0.0355	0.0729	0	0.2599
XP_002503306.1 predicted protein [Micromonas commoda]	7.618	0	0	0	0.1244
XP_002503307.1 predicted protein, partial [Micromonas commoda]	19.9189	0	0	0	0
XP_002503308.1 predicted protein [Micromonas commoda]	2.8973	0	0	0	0
XP_002503309.1 predicted protein [Micromonas commoda]	12.8722	0	0	0.0752	0
XP_002503311.1 predicted protein [Micromonas commoda]	3.108	0	0	0	0
XP_002503312.1 predicted protein [Micromonas commoda]	22.9934	0	0	0	0
XP_002503313.1 predicted protein [Micromonas commoda]	12.1203	0.063	0	0.0669	0.0766
XP_002503315.1 predicted protein [Micromonas commoda]	24.2355	0	0.0452	0.0701	0.0267
XP_002503318.1 predicted protein, partial [Micromonas commoda]	3.5988	0	0	0	0
XP_002503319.1 hypothetical protein MICPUN_101129 [Micromonas commoda]	13.2627	0.1624	0.0833	0.1725	0.0987
XP_002503320.1 predicted protein [Micromonas commoda]	17.184	0	0	0	0
XP_002503321.1 predicted protein [Micromonas commoda]	3.7987	0	0	0	0
XP_002503322.1 predicted protein [Micromonas commoda]	7.1377	0	0	0	0.4163
XP_002503323.1 predicted protein [Micromonas commoda]	34.2089	0	0	0	0
XP_002503324.1 chloroplast envelope protein translocase family [Micromonas commoda]	14.6343	0	0	0	0
XP_002503326.1 cyclic nucleotide dependent protein kinase II [Micromonas commoda]	58.9925	0	0	0	0
XP_002503327.1 predicted protein [Micromonas commoda]	21.746	0.1812	0	0	0
XP_002503328.1 predicted protein [Micromonas commoda]	2.1822	0	0.2056	0	0.2436
XP_002503329.1 predicted protein [Micromonas commoda]	12.5085	0	0	0	0
XP_002503331.1 predicted protein [Micromonas commoda]	2.1368	0	0	0	0
XP_002503332.1 predicted protein [Micromonas commoda]	41.3775	0	0	0	0
XP_002503333.1 set domain protein [Micromonas commoda]	14.7492	0	0	0	0.118
XP_002503334.1 predicted protein [Micromonas commoda]	7.3725	0	0	0	0
XP_002503335.1 predicted protein [Micromonas commoda]	19.8316	0	0.1056	0	0.1251
XP_002503336.1 predicted protein [Micromonas commoda]	14.6167	0	0	0	0
XP_002503337.1 predicted protein [Micromonas commoda]	3.7037	0	0	0	0
XP_002503338.1 major facilitator superfamily [Micromonas commoda]	31.3938	0.0523	0.1638	0	0
XP_002503339.1 predicted protein, partial [Micromonas commoda]	4.1537	0	0.0903	0	0.107
XP_002503340.1 glutathione peroxidase [Micromonas commoda]	7.5398	0	0	0	0
XP_002503342.1 predicted protein [Micromonas commoda]	4.884	0	0	0	0
XP_002503343.1 predicted protein [Micromonas commoda]	18.3105	0	0	0	0
XP_002503344.1 predicted protein, partial [Micromonas commoda]	6.5467	0	0	0	0
XP_002503345.1 predicted protein [Micromonas commoda]	5.168	0	0	0	0
XP_002503346.1 tRNA-dihydrouridine synthase, partial [Micromonas commoda]	10.5567	0	0.0547	0	0
XP_002503347.1 pyruvate carboyxlase [Micromonas commoda]	36.6971	0	0.1354	0.0985	0
XP_002503349.1 hypothetical protein MICPUN_108502 [Micromonas commoda]	36.7049	0	0	0	0
XP_002503350.1 hypothetical protein MICPUN_108503 [Micromonas commoda]	7.4787	0	0	0	0
XP_002503352.1 NADP-dependent malate dehydrogenase [Micromonas commoda]	11.9019	0	0	0	0
XP_002503353.1 predicted protein, partial [Micromonas commoda]	7.5288	0	0.1361	0	0
XP_002503354.1 predicted protein [Micromonas commoda]	19.6657	0	0	0	0
XP_002503355.1 predicted protein [Micromonas commoda]	13.5501	0	0	0	0
XP_002503356.1 Multidrug/Oligosaccharidyl-lipid/Polysaccharide flippase [Micromonas commoda]	20.9939	0	0	0	0
XP_002503358.1 predicted protein [Micromonas commoda]	15.9043	0	0	0	0
XP_002503359.1 predicted protein [Micromonas commoda]	7.9856	0	0	0	0
XP_002503360.1 predicted protein [Micromonas commoda]	11.6485	0	0	0	0
XP_002503361.1 predicted protein [Micromonas commoda]	8.0633	0	0	0	0
XP_002503362.1 predicted protein [Micromonas commoda]	21.7664	0	0	0	0
XP_002503363.1 predicted protein [Micromonas commoda]	6.8753	0.0779	0.3194	0	0.1892
XP_002503365.1 predicted protein [Micromonas commoda]	16.2339	0	0	0	0
XP_002503367.1 predicted protein [Micromonas commoda]	7.736	0	0	0	0
XP_002503368.1 helicase [Micromonas commoda]	42.7845	0	0	0	0
XP_002503370.1 predicted protein [Micromonas commoda]	18.2181	0	0	0	0
XP_002503372.1 predicted protein [Micromonas commoda]	26.5005	0	0.0996	0	0
XP_002503373.1 FAD dependent oxidoreductase [Micromonas commoda]	37.9431	0	0	0	0
XP_002503374.1 predicted protein, partial [Micromonas commoda]	9.4629	0	0	0	0
XP_002503375.1 predicted protein [Micromonas commoda]	10.0335	0	0	0	0.083
XP_002503376.1 predicted protein [Micromonas commoda]	7.9662	0	0	0	0
XP_002503377.1 predicted protein, partial [Micromonas commoda]	3.86	0	0	0	0
XP_002503378.1 predicted protein [Micromonas commoda]	50.8153	0	0	0	0
XP_002503379.1 predicted protein [Micromonas commoda]	27.37	0	0	0	0
XP_002503380.1 predicted protein [Micromonas commoda]	6.1364	0	0	0	0
XP_002503382.1 predicted protein [Micromonas commoda]	7.3816	0	0	0	0
XP_002503383.1 predicted protein [Micromonas commoda]	10.1078	0.2048	0	0	0
XP_002503384.1 predicted protein [Micromonas commoda]	11.1901	0.1035	0	0	0
XP_002503385.1 predicted protein [Micromonas commoda]	10.1755	0	0	0	0
XP_002503386.1 predicted protein [Micromonas commoda]	5.698	0	0	0	0
XP_002503387.1 predicted protein [Micromonas commoda]	16.2941	0	0.115	0.1577	0.0809
XP_002503390.1 Serine/threonine specific protein phosphatase PP1 catalytic subunit [Micromonas commoda]	7.025	0	0	0	0
XP_002503391.1 set domain protein [Micromonas commoda]	15.7966	0	0	0	0
XP_002503392.1 predicted protein [Micromonas commoda]	8.2052	0	0.1288	0.1334	0
XP_002503395.1 major facilitator superfamily [Micromonas commoda]	8.6992	0	0	0	0
XP_002503396.1 predicted protein [Micromonas commoda]	5.4267	0	0	0	0
XP_002503397.1 predicted protein [Micromonas commoda]	2.999	0	0	0	0
XP_002503398.1 predicted protein [Micromonas commoda]	20.4774	0	0	0	0
XP_002503399.1 predicted protein [Micromonas commoda]	5.4701	0	0	0	0
XP_002503400.1 clathrin adaptor complex protein [Micromonas commoda]	29.1639	0	0	0	0
XP_002503401.1 predicted protein [Micromonas commoda]	27.6829	0	0	0	0
XP_002503402.1 predicted protein [Micromonas commoda]	7.5096	0	0	0	0
XP_002503403.1 predicted protein [Micromonas commoda]	42.8352	0.1264	0	0	0
XP_002503404.1 coenzyme a pyrophosphatase [Micromonas commoda]	5.5491	0	0	0.1471	0
XP_002503405.1 hypothetical protein MICPUN_113349 [Micromonas commoda]	10.1627	0	0	0	0.1612
XP_002503406.1 predicted protein, partial [Micromonas commoda]	2.5802	0	0	0	0
XP_002503407.1 predicted protein [Micromonas commoda]	22.1624	0	0	0	0
XP_002503408.1 predicted protein [Micromonas commoda]	20.6794	0.1035	0	0	0.253
XP_002503409.1 predicted protein, partial [Micromonas commoda]	14.2888	0	0	0	0
XP_002503410.1 predicted protein [Micromonas commoda]	9.6795	0	0	0	0
XP_002503411.1 glycoside hydrolase family 5 protein, partial [Micromonas commoda]	15.52	0	0	0	0
XP_002503412.1 predicted protein [Micromonas commoda]	31.5058	0	0	0	0.1487
XP_002503413.1 predicted protein, partial [Micromonas commoda]	10.7528	0	0	0	0
XP_002503414.1 predicted protein [Micromonas commoda]	35.7321	0.0389	0.2056	0	0.3335
XP_002503415.1 predicted protein [Micromonas commoda]	16.1652	0	0	0	0.2245
XP_002503416.1 predicted protein [Micromonas commoda]	17.2681	0	0	0	0
XP_002503417.1 predicted protein [Micromonas commoda]	17.0188	0	0	0	0
XP_002503418.1 predicted protein [Micromonas commoda]	14.73	0	0.1666	0	0
XP_002503419.1 predicted protein [Micromonas commoda]	10.7886	0	0.0618	0	0
XP_002503420.1 secis-binding protein 2 [Micromonas commoda]	13.0742	0	0.1522	0	0
XP_002503421.1 predicted protein [Micromonas commoda]	16.9247	0	0	0	0
XP_002503422.1 predicted protein [Micromonas commoda]	18.505	0	0	0	0
XP_002503423.1 voltage-gated ion channel superfamily [Micromonas commoda]	31.6753	0	0.0579	0	0
XP_002503425.1 Drug/Metabolite transporter superfamily [Micromonas commoda]	9.5921	0	0.1624	0	0
XP_002503426.1 predicted protein [Micromonas commoda]	19.385	0	0	0	0
XP_002503427.1 p-type ATPase superfamily [Micromonas commoda]	9.3114	0.0766	0	0	0
XP_002503428.1 predicted protein [Micromonas commoda]	4.1786	0	0	0	0
XP_002503429.1 predicted protein [Micromonas commoda]	14.2882	0	0	0	0
XP_002503430.1 predicted protein [Micromonas commoda]	26.6376	0.4813	1.3316	0.5111	1.2673
XP_002503431.1 predicted protein [Micromonas commoda]	14.9972	0	0	0	0
XP_002503432.1 predicted protein [Micromonas commoda]	28.9533	0	0	0	0
XP_002503433.1 predicted protein [Micromonas commoda]	4.1492	0.1135	0.1164	0.1205	0
XP_002503434.1 ATP-binding cassette superfamily [Micromonas commoda]	22.0357	0	0.046	0	0
XP_002503435.1 predicted protein [Micromonas commoda]	9.8849	0	0	0	0
XP_002503437.1 predicted protein [Micromonas commoda]	22.1558	0	0	0	0
XP_002503439.1 predicted protein [Micromonas commoda]	18.2012	0	0.0749	0	0
XP_002503440.1 predicted protein [Micromonas commoda]	5.3357	0	0	0	0
XP_002503441.1 predicted protein [Micromonas commoda]	29.9321	0	0	0.1887	0
XP_002503442.1 predicted protein [Micromonas commoda]	9.3666	0	0	0	0
XP_002503443.1 predicted protein [Micromonas commoda]	13.5614	0	0	0	0
XP_002503444.1 predicted protein [Micromonas commoda]	17.4756	0	0	0	0
XP_002503445.1 predicted protein [Micromonas commoda]	18.5844	0	0	0	0
XP_002503446.1 predicted protein, partial [Micromonas commoda]	18.2985	0	0	0	0
XP_002503447.1 predicted protein [Micromonas commoda]	5.4351	0	0	0	0
XP_002503448.1 predicted protein [Micromonas commoda]	4.662	0	0	0	0
XP_002503449.1 camta-like transcriptional regulator [Micromonas commoda]	18.1917	0	0	0	0
XP_002503450.1 predicted protein [Micromonas commoda]	12.2712	0	0	0	0
XP_002503456.1 predicted protein, partial [Micromonas commoda]	4.4593	0	0	0	0
XP_002503457.1 predicted protein [Micromonas commoda]	9.0383	0	0	0	0
XP_002503458.1 predicted protein [Micromonas commoda]	12.5601	0	0	0	0
XP_002503459.1 DNA methyltransferase [Micromonas commoda]	1.7094	0	0	0	0
XP_002503460.1 predicted protein [Micromonas commoda]	28.4853	0	0	0	0
XP_002503462.1 predicted protein [Micromonas commoda]	4.9728	0	0	0	0
XP_002503463.1 predicted protein [Micromonas commoda]	20.7174	0	0.151	0	0.3733
XP_002503464.1 predicted protein [Micromonas commoda]	29.0515	0	0	0	0
XP_002503465.1 predicted protein [Micromonas commoda]	20.0345	0	0.2214	0.0676	0
XP_002503466.1 predicted protein [Micromonas commoda]	14.9385	0	0	0.1516	0
XP_002503467.1 dynein, 78 kDa intermediate chain, flagellar outer arm [Micromonas commoda]	23.1063	0.0788	0.0404	0.0837	0.1863
XP_002503468.1 predicted protein [Micromonas commoda]	19.645	0	0	0	0
XP_002503469.1 predicted protein [Micromonas commoda]	13.349	0	0	0.1053	0
XP_002503470.1 glyceraldehyde-3-phosphate dehydrogenase a chloroplast precursor [Micromonas commoda]	29.986	0	0	0	0
XP_002503472.1 predicted protein [Micromonas commoda]	8.7708	0	0	0	0
XP_002503473.1 predicted protein [Micromonas commoda]	7.7044	0	0	0	0
XP_002503474.1 predicted protein, partial [Micromonas commoda]	43.113	0	0	0	0
XP_002503475.1 predicted protein [Micromonas commoda]	13.4597	0	0	0	0
XP_002503476.1 predicted protein [Micromonas commoda]	29.1265	0	0	0	0
XP_002503477.1 glycine cleavage system p-protein [Micromonas commoda]	31.1103	0.1047	0.0833	0.1111	0.3316
XP_002503478.1 glycoside hydrolase family 13 protein [Micromonas commoda]	29.1292	0	0	0	0
XP_002503479.1 Multidrug/Oligosaccharidyl-lipid/Polysaccharide flippase [Micromonas commoda]	4.5925	0	0	0	0
XP_002503480.1 predicted protein [Micromonas commoda]	3.6468	0	0	0	0
XP_002503481.1 predicted protein [Micromonas commoda]	3.6712	0	0.0649	0.0671	0.1537
XP_002503482.1 predicted protein [Micromonas commoda]	9.0685	0	0	0	0
XP_002503483.1 predicted protein [Micromonas commoda]	10.5673	0	0	0	0
XP_002503485.1 predicted protein [Micromonas commoda]	17.5215	0	0	0	0
XP_002503486.1 predicted protein [Micromonas commoda]	9.7513	0	0	0	0
XP_002503487.1 predicted protein [Micromonas commoda]	8.3971	0	0	0	0
XP_002503488.1 predicted protein [Micromonas commoda]	7.3921	0	0	0	0
XP_002503489.1 predicted protein, partial [Micromonas commoda]	15.7378	0.2311	0	0	0
XP_002503490.1 predicted protein [Micromonas commoda]	8.6919	0	0	0	0
XP_002503491.1 predicted protein [Micromonas commoda]	3.9754	0	0	0	0
XP_002503492.1 predicted protein, partial [Micromonas commoda]	9.835	0.0952	0.0976	0	0
XP_002503494.1 predicted protein [Micromonas commoda]	12.0372	0	0	0	0
XP_002503495.1 predicted protein [Micromonas commoda]	34.0821	0	0	0	0
XP_002503496.1 predicted protein [Micromonas commoda]	37.5072	0	0	0.0637	0
XP_002503497.1 predicted protein [Micromonas commoda]	8.1333	0	0	0	0
XP_002503498.1 ATP-binding cassette superfamily, partial [Micromonas commoda]	30.3578	0	0.07	0.145	0
XP_002503499.1 ATP-binding cassette superfamily, partial [Micromonas commoda]	5.4988	0	0	0	0
XP_002503500.1 predicted protein [Micromonas commoda]	5.0143	0	0	0	0
XP_002503501.1 predicted protein [Micromonas commoda]	7.4642	0	0	0	0
XP_002503502.1 predicted protein [Micromonas commoda]	3.3085	0	0	0	0
XP_002503503.1 predicted protein [Micromonas commoda]	6.3174	0	0	0	0
XP_002503505.1 predicted protein [Micromonas commoda]	12.4027	0	0	0	0
XP_002503506.1 predicted protein [Micromonas commoda]	11.207	0	0	0	0
XP_002503507.1 predicted protein [Micromonas commoda]	15.3107	0	0	0	0
XP_002503509.1 predicted protein [Micromonas commoda]	40.5955	0.1472	0	0	0.0694
XP_002503512.1 predicted protein [Micromonas commoda]	4.884	0	0	0	0
XP_002503513.1 predicted protein [Micromonas commoda]	34.3767	0	0	0	0
XP_002503514.1 predicted protein [Micromonas commoda]	8.3626	0	0	0	0
XP_002503515.1 ATP-binding cassette superfamily [Micromonas commoda]	24.9107	0	0	0	0
XP_002503516.1 predicted protein [Micromonas commoda]	33.372	0	0	0	0
XP_002503517.1 predicted protein [Micromonas commoda]	6.3741	0	0	0	0
XP_002503518.1 predicted protein [Micromonas commoda]	6.9204	0	0	0	0.0615
XP_002503519.1 predicted protein [Micromonas commoda]	7.2788	0	0	0	0
XP_002503520.1 predicted protein [Micromonas commoda]	7.7794	0	0	0	0
XP_002503522.1 predicted protein [Micromonas commoda]	11.5253	0	0.2045	0	0.1168
XP_002503523.1 predicted protein [Micromonas commoda]	6.2161	0	0	0	0
XP_002503524.1 predicted protein [Micromonas commoda]	8.2523	0	0	0	0
XP_002503525.1 predicted protein [Micromonas commoda]	17.6766	0	0.2884	0	0
XP_002503526.1 predicted protein [Micromonas commoda]	7.0606	0	0	0	0
XP_002503527.1 fumarate hydratase [Micromonas commoda]	30.2496	0	0.1652	0.171	0.808
XP_002503529.1 predicted protein [Micromonas commoda]	43.7302	0	0.2286	0.0836	0.1216
XP_002503531.1 predicted protein [Micromonas commoda]	13.0183	0	0	0	0
XP_002503532.1 predicted protein [Micromonas commoda]	21.6082	0.1864	0.105	0	0
XP_002503533.1 predicted protein [Micromonas commoda]	6.3606	0	0	0	0
XP_002503535.1 predicted protein [Micromonas commoda]	10.2329	0	0	0	0
XP_002503536.1 predicted protein, partial [Micromonas commoda]	6.0587	0	0	0	0
XP_002503537.1 predicted protein [Micromonas commoda]	5.8193	0	0	0	0
XP_002503538.1 predicted protein [Micromonas commoda]	7.4787	0	0	0	0
XP_002503540.1 predicted protein [Micromonas commoda]	7.3739	0.0924	0	0	0
XP_002503541.1 predicted protein [Micromonas commoda]	19.4794	0	0	0	0
XP_002503542.1 predicted protein [Micromonas commoda]	9.0985	0	0	0	0
XP_002503543.1 predicted protein [Micromonas commoda]	10.8298	0.117	0	0	0
XP_002503544.1 predicted protein [Micromonas commoda]	6.4388	0	0	0	0
XP_002503545.1 predicted protein [Micromonas commoda]	11.1227	0	0	0	0
XP_002503546.1 predicted protein [Micromonas commoda]	4.9728	0	0	0	0.2081
XP_002503547.1 predicted protein [Micromonas commoda]	11.3653	0.0509	0	0	0.0619
XP_002503548.1 predicted protein [Micromonas commoda]	16.3824	0	0	0	0
XP_002503549.1 predicted protein [Micromonas commoda]	5.416	0	0	0	0
XP_002503550.1 predicted protein [Micromonas commoda]	19.6323	0	0	0	0
XP_002503551.1 sulfate permease family [Micromonas commoda]	13.8919	0	0	0	0.0946
XP_002503552.1 predicted protein [Micromonas commoda]	21.1806	0	0	0.1299	0
XP_002503553.1 hypothetical protein MICPUN_59980 [Micromonas commoda]	18.1237	0	0	0.2106	0
XP_002503554.1 mitochondrial carrier family [Micromonas commoda]	11.3961	0	0	0	0
XP_002503555.1 predicted protein [Micromonas commoda]	4.8408	0	0	0	0
XP_002503556.1 predicted protein [Micromonas commoda]	49.308	0.4086	1.0566	0	0.5466
XP_002503557.1 predicted protein, partial [Micromonas commoda]	9.7598	0.1406	0.1442	0.2698	0
XP_002503558.1 predicted protein [Micromonas commoda]	18.3513	0	0	0	0
XP_002503559.1 predicted protein [Micromonas commoda]	11.0603	0	0	0	0
XP_002503560.1 predicted protein [Micromonas commoda]	12.3116	0	0	0	0
XP_002503561.1 predicted protein [Micromonas commoda]	9.9706	0	0	0	0
XP_002503562.1 predicted protein [Micromonas commoda]	7.6822	0	0	0	0
XP_002503565.1 ammonium transporter channel family [Micromonas commoda]	29.2388	3.4272	4.8834	1.8771	2.9795
XP_002503566.1 predicted protein [Micromonas commoda]	1.1789	0	0	0	0
XP_002503567.1 predicted protein [Micromonas commoda]	4.5249	0	0	0	0
XP_002503568.1 predicted protein [Micromonas commoda]	16.9063	0	0.1062	0	0.1258
XP_002503569.1 predicted protein [Micromonas commoda]	9.3241	0	0	0	0
XP_002503570.1 predicted protein [Micromonas commoda]	11.5605	0	0	0	0
XP_002503571.1 predicted protein, partial [Micromonas commoda]	6.3903	0	0	0	0
XP_002503572.1 hypothetical protein MICPUN_60014 [Micromonas commoda]	9.2857	0	0	0	0.1413
XP_002503574.1 predicted protein [Micromonas commoda]	27.0713	0.2945	0.2535	0	0.2082
XP_002503575.1 predicted protein [Micromonas commoda]	13.0167	0	0	0	0
XP_002503576.1 predicted protein [Micromonas commoda]	11.753	0	0	0	0
XP_002503577.1 hypothetical protein MICPUN_60025 [Micromonas commoda]	17.4128	0	0	0	0.0725
XP_002503578.1 predicted protein [Micromonas commoda]	10.071	0	0	0	0
XP_002503579.1 predicted protein [Micromonas commoda]	10.2923	0	0	0	0
XP_002503580.1 predicted protein [Micromonas commoda]	44.7253	0	0.3186	0	0
XP_002503581.1 predicted protein [Micromonas commoda]	20.5623	0	0	0	0
XP_002503582.1 predicted protein [Micromonas commoda]	6.8377	0	0	0	0
XP_002503583.1 predicted protein [Micromonas commoda]	2.7972	0.5138	0	0.0909	0
XP_002503584.1 predicted protein, partial [Micromonas commoda]	4.7864	0	0	0	0
XP_002503585.1 ribonuclease III/double strand RNA binding domain-containing protein [Micromonas commoda]	12.9512	0	0	0	0.5366
XP_002503586.1 predicted protein [Micromonas commoda]	8.8636	0	0	0	0
XP_002503587.1 predicted protein [Micromonas commoda]	9.3057	0	0	0	0
XP_002503588.1 predicted protein, partial [Micromonas commoda]	21.43	0	0	0	0
XP_002503589.1 predicted protein [Micromonas commoda]	9.9534	0	0	0	0
XP_002503590.1 predicted protein [Micromonas commoda]	14.6461	0	0	0	0
XP_002503591.1 predicted protein [Micromonas commoda]	6.8433	0	0	0	0
XP_002503592.1 predicted protein [Micromonas commoda]	18.5395	0	0	0	0
XP_002503593.1 predicted protein [Micromonas commoda]	9.0095	0	0.0925	0	0
XP_002503594.1 predicted protein, partial [Micromonas commoda]	11.311	0	0	0	0
XP_002503595.1 predicted protein [Micromonas commoda]	8.2981	0	0	0	0
XP_002503596.1 predicted protein, partial [Micromonas commoda]	24.8896	0.2124	0	0	0
XP_002503597.1 hypothetical protein MICPUN_60065 [Micromonas commoda]	28.0773	0.1124	0.3396	0.2386	0.295
XP_002503598.1 predicted protein [Micromonas commoda]	12.0066	0	0	0	0.1363
XP_002503599.1 predicted protein [Micromonas commoda]	5.2329	0	0	0	0
XP_002503600.1 predicted protein [Micromonas commoda]	18.7404	0	0	0	0.108
XP_002503601.1 mitochondrial carrier family [Micromonas commoda]	8.7607	0.1178	0	0	0
XP_002503602.1 p-type ATPase superfamily [Micromonas commoda]	25.2863	0	0.0764	0	0
XP_002503603.1 flagellar radial spoke protein 3 [Micromonas commoda]	21.9072	0.0501	0.1542	0.2731	0.8241
XP_002503604.1 predicted protein [Micromonas commoda]	20.4805	0	0	0	0
XP_002503605.1 serine acetyl transferase [Micromonas commoda]	12.0917	0.0889	0.3646	0	0.216
XP_002503606.1 predicted protein [Micromonas commoda]	7.4636	0	0	0	0
XP_002503607.1 predicted protein [Micromonas commoda]	5.9306	0	0.0986	0	0
XP_002503609.1 predicted protein [Micromonas commoda]	6.3312	0	0.1193	0	0
XP_002503610.1 predicted protein [Micromonas commoda]	8.707	0.1299	0.4332	0.3104	0.2369
XP_002503611.1 type II secretory pathway family [Micromonas commoda]	10.8286	0.0563	0	0.0399	0.0456
XP_002503612.1 predicted protein [Micromonas commoda]	2.442	0	0	0	0
XP_002503613.1 predicted protein [Micromonas commoda]	9.862	0.1208	0.1858	0	0
XP_002503614.1 glycosyltransferase family 4 protein [Micromonas commoda]	5.3495	0	0	0	0
XP_002503615.1 glucose-1-phosphate adenylyltransferase [Micromonas commoda]	20.2369	0.0805	0	0.171	0.0978
XP_002503616.1 predicted protein [Micromonas commoda]	9.7902	0	0	0	0.1908
XP_002503617.1 predicted protein [Micromonas commoda]	19.2297	0	0	0.0746	0.2614
XP_002503618.1 predicted protein [Micromonas commoda]	4.44	0.2447	0	0.1299	0
XP_002503619.1 predicted protein [Micromonas commoda]	6.7855	0	0	0	0
XP_002503620.1 predicted protein [Micromonas commoda]	13.9374	0	0	0	0.0798
XP_002503621.1 predicted protein [Micromonas commoda]	2.0111	0	0.1421	0.1471	0
XP_002503622.1 predicted protein [Micromonas commoda]	2.849	0	0	0	0
XP_002503623.1 predicted protein [Micromonas commoda]	7.1302	0	0	0	0.1224
XP_002503624.1 predicted protein [Micromonas commoda]	41.0955	0.1544	0.3042	0.2114	0
XP_002503625.1 predicted protein [Micromonas commoda]	11.6041	0	0	0	0.0836
XP_002503627.1 ribokinase/xylose isomerase [Micromonas commoda]	12.742	0	0	0	0
XP_002503628.1 predicted protein [Micromonas commoda]	14.6999	0	0.0976	0	0
XP_002503629.1 predicted protein [Micromonas commoda]	18.5369	0	0	0	0
XP_002503630.1 histone H2A [Micromonas commoda]	9.4967	0	0	0	0
XP_002503631.1 predicted protein [Micromonas commoda]	5.7545	0	0	0	0.1133
XP_002503632.1 predicted protein [Micromonas commoda]	5.8608	0.1346	0.138	0	0
XP_002503633.1 predicted protein [Micromonas commoda]	14.7452	0	0	0	0
XP_002503634.1 copper transporter family [Micromonas commoda]	10.1782	0	0.1475	0	0
XP_002503635.1 proteasome regulatory complex component protein [Micromonas commoda]	37.0933	0.0853	0.0874	0	0
XP_002503636.1 predicted protein [Micromonas commoda]	5.5591	0	0	0	0
XP_002503637.1 predicted protein [Micromonas commoda]	6.4103	0	0	0	0
XP_002503638.1 predicted protein [Micromonas commoda]	5.8193	0	0	0	0
XP_002503639.1 predicted protein [Micromonas commoda]	16.5305	0	0	0	0.0593
XP_002503640.1 predicted protein [Micromonas commoda]	8.5471	0	0	0	0
XP_002503642.1 predicted protein [Micromonas commoda]	22.5139	0	0	0.0617	0
XP_002503643.1 predicted protein [Micromonas commoda]	3.86	0	0	0	0
XP_002503644.1 predicted protein, partial [Micromonas commoda]	6.6171	0	0	0	0
XP_002503645.1 predicted protein [Micromonas commoda]	12.2249	0	0	0	0
XP_002503647.1 geranyl pyrophosphate synthase [Micromonas commoda]	15.797	0	0	0	0.1846
XP_002503648.1 predicted protein [Micromonas commoda]	17.2309	0	0	0	0
XP_002503649.1 predicted protein [Micromonas commoda]	10.0192	0.0484	0.1242	0	0.0883
XP_002503650.1 predicted protein [Micromonas commoda]	11.0925	0	0	0	0
XP_002503651.1 ribosomal protein L27 [Micromonas commoda]	6.4506	0	0	0	0
XP_002503652.1 predicted protein [Micromonas commoda]	6.5531	0	0	0	0
XP_002503653.1 predicted protein [Micromonas commoda]	22.5304	0	0	0	0
XP_002503654.1 predicted protein [Micromonas commoda]	14.6216	0	0	0	0
XP_002503655.1 predicted protein [Micromonas commoda]	13.0449	0	0	0	0
XP_002503656.1 predicted protein [Micromonas commoda]	26.5947	0	0.084	0	0
XP_002503657.1 predicted protein [Micromonas commoda]	11.7018	0	0	0	0
XP_002503658.1 histone acetyltransferase [Micromonas commoda]	12.8467	0	0	0	0.3013
XP_002503659.1 predicted protein [Micromonas commoda]	14.9373	0	0	0	0
XP_002503660.1 predicted protein [Micromonas commoda]	3.663	0	0	0	0
XP_002503662.1 predicted protein [Micromonas commoda]	26.1138	0	0	0	0
XP_002503664.1 major facilitator superfamily [Micromonas commoda]	12.4124	0	0	0	0
XP_002503665.1 sulfate permease family [Micromonas commoda]	16.8211	0	0	0	0
XP_002503667.1 set domain protein [Micromonas commoda]	16.6736	0	0	0	0
XP_002503668.1 predicted protein [Micromonas commoda]	11.7288	0	0	0	0
XP_002503669.1 predicted protein [Micromonas commoda]	49.4727	0.1185	0	0	0
XP_002503670.1 predicted protein [Micromonas commoda]	14.7922	0	0	0	0
XP_002503671.1 predicted protein [Micromonas commoda]	11.0327	0	0	0	0
XP_002503672.1 predicted protein [Micromonas commoda]	13.7424	0	0	0	0
XP_002503673.1 mitochondrial protein translocase [Micromonas commoda]	28.2336	0.2694	0	0	0.1192
XP_002503674.1 predicted protein [Micromonas commoda]	24.7325	0.0154	0.277	0.3148	0.3883
XP_002503675.1 predicted protein [Micromonas commoda]	5.2968	0	0	0	0
XP_002503677.1 predicted protein [Micromonas commoda]	2.8892	0	0	0	0
XP_002503679.1 RNA polymerase [Micromonas commoda]	16.6768	0.1355	0.0695	0	0
XP_002503680.1 predicted protein [Micromonas commoda]	18.0283	0	0	0	0
XP_002503681.1 predicted protein [Micromonas commoda]	3.108	0	0	0	0
XP_002503682.1 predicted protein [Micromonas commoda]	14.3701	0.0849	0.0871	0	0
XP_002503683.1 predicted protein [Micromonas commoda]	10.0207	0	0	0	0
XP_002503684.1 predicted protein [Micromonas commoda]	4.884	0	0	0	0
XP_002503685.1 predicted protein, partial [Micromonas commoda]	6.2495	0	0	0	0
XP_002503686.1 predicted protein [Micromonas commoda]	8.5471	0	0	0	0
XP_002503687.1 predicted protein [Micromonas commoda]	5.698	0	0	0	0
XP_002503689.1 Sedoheptulose-1,7-bisphosphatase [Micromonas commoda]	8.5909	0	0	0	0
XP_002503690.1 predicted protein [Micromonas commoda]	7.7116	0	0	0	0
XP_002503691.1 predicted protein [Micromonas commoda]	9.8525	0.0543	0	0.0288	0
XP_002503692.1 predicted protein [Micromonas commoda]	12.4106	0	0	0	0
XP_002503693.1 predicted protein [Micromonas commoda]	39.5236	0	0.0431	0	0.2553
XP_002503694.1 predicted protein [Micromonas commoda]	12.6751	0	0	0	0
XP_002503695.1 predicted protein [Micromonas commoda]	3.9754	0	0	0	0
XP_002503696.1 predicted protein [Micromonas commoda]	21.5016	0	0	0	0.1379
XP_002503697.1 predicted protein [Micromonas commoda]	11.2075	0	0	0	0
XP_002503698.1 predicted protein [Micromonas commoda]	20.8509	0	0	0	0
XP_002503699.1 predicted protein [Micromonas commoda]	8.5769	0	0.0337	0	0
XP_002503700.1 predicted protein [Micromonas commoda]	11.9485	0	0	0	0
XP_002503701.1 predicted protein [Micromonas commoda]	8.5471	0	0	0	0
XP_002503702.1 predicted protein [Micromonas commoda]	6.4103	0	0	0	0
XP_002503703.1 predicted protein [Micromonas commoda]	59.1227	0.1115	0.1144	0	0
XP_002503704.1 predicted protein [Micromonas commoda]	5.7964	0	0	0	0.241
XP_002503705.1 predicted protein [Micromonas commoda]	15.4772	0	0	0	0
XP_002503706.1 hypothetical protein MICPUN_112706 [Micromonas commoda]	13.565	0	0	0	0.0681
XP_002503709.1 predicted protein [Micromonas commoda]	6.2978	0	0.2543	0	0
XP_002503710.1 predicted protein [Micromonas commoda]	33.5397	0.0971	0.3686	0	0.8246
XP_002503711.1 predicted protein [Micromonas commoda]	9.2881	0	0	0	0
XP_002503712.1 predicted protein [Micromonas commoda]	12.2056	0	0	0	0
XP_002503713.1 predicted protein [Micromonas commoda]	5.5305	0	0	0	0
XP_002503714.1 predicted protein [Micromonas commoda]	6.4289	0.227	0	0	0
XP_002503715.1 predicted protein [Micromonas commoda]	46.1755	0	0.1666	0	0
XP_002503716.1 predicted protein [Micromonas commoda]	19.8417	0	0	0	0
XP_002503718.1 ribonuclease [Micromonas commoda]	30.5145	0	0	0	0
XP_002503719.1 predicted protein [Micromonas commoda]	16.9327	0	0	0	0
XP_002503720.1 predicted protein [Micromonas commoda]	18.9741	0	0.1342	0.1852	0
XP_002503721.1 predicted protein [Micromonas commoda]	88.2801	0	0.8699	0	0.2396
XP_002503722.1 predicted protein [Micromonas commoda]	15.6414	0	0	0	0
XP_002503723.1 hypothetical protein MICPUN_60330 [Micromonas commoda]	20.515	0	0	0	0.1832
XP_002503724.1 predicted protein [Micromonas commoda]	13.4585	0	0.0627	0	0
XP_002503725.1 predicted protein, partial [Micromonas commoda]	31.7967	0	0	0	0
XP_002503726.1 predicted protein [Micromonas commoda]	9.1849	0	0	0	0
XP_002503727.1 predicted protein [Micromonas commoda]	8.2287	0.027	0	0.0573	0
XP_002503728.1 predicted protein [Micromonas commoda]	1.4446	0	0	0	0
XP_002503729.1 predicted protein [Micromonas commoda]	11.8172	0	0	0	0
XP_002503731.1 predicted protein [Micromonas commoda]	6.3818	0	0	0	0
XP_002503732.1 predicted protein [Micromonas commoda]	13.3246	0	0	0	0
XP_002503733.1 cation diffusion facilitator family [Micromonas commoda]	2.442	0	0.2301	0	0
XP_002503734.1 predicted protein [Micromonas commoda]	41.2076	0.1794	0	0	0
XP_002503735.1 Drug/Metabolite transporter superfamily, partial [Micromonas commoda]	22.4029	0.1638	0	0	0
XP_002503740.1 predicted protein [Micromonas commoda]	11.047	0	0	0	0
XP_002503741.1 regulator of chromosome condensation RCC1 [Micromonas commoda]	19.5787	0	0.257	0	0.1218
XP_002503742.1 predicted protein [Micromonas commoda]	5.483	0	0	0	0
XP_002503743.1 predicted protein [Micromonas commoda]	17.2096	0	0	0	0
XP_002503744.1 predicted protein [Micromonas commoda]	16.3646	0	0	0	0
XP_002503745.1 predicted protein [Micromonas commoda]	21.376	0	0	0	0
XP_002503746.1 predicted protein [Micromonas commoda]	22.8021	0	0.2722	0	0.2862
XP_002503747.1 predicted protein [Micromonas commoda]	10.6692	0	0	0	0
XP_002503748.1 predicted protein [Micromonas commoda]	26.2964	0	0	0	0
XP_002503749.1 voltage-gated ion channel superfamily [Micromonas commoda]	35.7789	0.0782	0	0.0761	0.4446
XP_002503750.1 predicted protein [Micromonas commoda]	29.2073	0.2712	0.2649	0	0
XP_002503751.1 predicted protein [Micromonas commoda]	14.8896	0	0	0	0
XP_002503752.1 predicted protein [Micromonas commoda]	5.5081	0	0	0	0
XP_002503753.1 predicted protein [Micromonas commoda]	10.8252	0	0	0	0
XP_002503755.1 glycoside hydrolase family 13 protein [Micromonas commoda]	17.2169	0	0	0	0
XP_002503756.1 predicted protein [Micromonas commoda]	5.328	0	0	0	0
XP_002503757.1 predicted protein [Micromonas commoda]	4.884	0	0	0	0
XP_002503758.1 MAF family protein [Micromonas commoda]	5.4556	0	0	0	0
XP_002503759.1 predicted protein [Micromonas commoda]	5.758	0	0	0	0
XP_002503760.1 SSM4 like ring finger protein [Micromonas commoda]	25.321	0.2298	0	0	0.6485
XP_002503761.1 predicted protein [Micromonas commoda]	8.8758	0	0	0	0
XP_002503762.1 predicted protein [Micromonas commoda]	13.9844	0	0	0	0.055
XP_002503763.1 predicted protein [Micromonas commoda]	8.8061	0	0	0	0
XP_002503764.1 predicted protein [Micromonas commoda]	6.0956	0	0	0	0
XP_002503765.1 predicted protein [Micromonas commoda]	13.4966	0	0	0	0.1832
XP_002503766.1 predicted protein [Micromonas commoda]	7.6474	0	0	0	0
XP_002503767.1 predicted protein [Micromonas commoda]	4.884	0	0	0	0
XP_002503768.1 predicted protein [Micromonas commoda]	8.7781	0	0	0	0
XP_002503769.1 predicted protein [Micromonas commoda]	10.0793	0	0	0	0
XP_002503771.1 predicted protein [Micromonas commoda]	7.0208	0	0	0	0
XP_002503772.1 predicted protein [Micromonas commoda]	4.0944	0	0.1157	0.1198	0
XP_002503773.1 cation-chloride cotransporter family [Micromonas commoda]	50.6003	0	0.3703	0	0.1685
XP_002503775.1 predicted protein [Micromonas commoda]	5.3419	0	0	0	0
XP_002503776.1 acetyl-coa carboxylase [Micromonas commoda]	79.9006	0	0.0305	0.1952	0.0871
XP_002503777.1 predicted protein [Micromonas commoda]	34.5965	0	0	0	0
XP_002503778.1 bile Acid:Na+ symporter family [Micromonas commoda]	22.4818	0.1013	0	0	0
XP_002503779.1 predicted protein [Micromonas commoda]	17.4926	0.0997	0	0	0
XP_002503780.1 predicted protein [Micromonas commoda]	22.4579	0.0545	0.3361	0	0
XP_002503781.1 predicted protein, partial [Micromonas commoda]	14.3725	0	0	0	0
XP_002503782.1 predicted protein, partial [Micromonas commoda]	21.4417	0	0	0	0.1331
XP_002503784.1 predicted protein [Micromonas commoda]	5.5305	0	0	0	0
XP_002503786.1 predicted protein [Micromonas commoda]	10.1965	0	0	0	0
XP_002503787.1 predicted protein [Micromonas commoda]	19.3137	0	0	0	0
XP_002503788.1 predicted protein [Micromonas commoda]	1.7094	0	0	0	0
XP_002503789.1 predicted protein, partial [Micromonas commoda]	6.3225	0	0	0	0
XP_002503790.1 predicted protein [Micromonas commoda]	6.4858	0	0	0	0
XP_002503791.1 major facilitator superfamily [Micromonas commoda]	5.444	0	0	0	0
XP_002503792.1 predicted protein [Micromonas commoda]	6.5977	0	0	0	0
XP_002503793.1 predicted protein [Micromonas commoda]	27.4444	0	0.0407	0.0421	0
XP_002503794.1 predicted protein, partial [Micromonas commoda]	7.5848	0	0	0	0.0758
XP_002503795.1 predicted protein [Micromonas commoda]	16.6357	0	0	0	0
XP_002503797.1 predicted protein [Micromonas commoda]	94.0236	0.1316	0.369	0.1574	0.6887
XP_002503799.1 predicted protein [Micromonas commoda]	39.8583	0	0	0	0
XP_002503800.1 predicted protein [Micromonas commoda]	30.664	0.0668	0	0	0.2336
XP_002503801.1 phytoene desaturase [Micromonas commoda]	30.3365	0.1713	0.0799	0	0.5238
XP_002503802.1 copper type II ascorbate-dependent monooxygenase [Micromonas commoda]	21.3865	0	0	0	0
XP_002503803.1 predicted protein [Micromonas commoda]	3.7638	0	0.0886	0	0
XP_002503804.1 predicted protein [Micromonas commoda]	13.0093	0	0	0	0.2676
XP_002503807.1 predicted protein [Micromonas commoda]	10.4685	0	0	0	0
XP_002503808.1 predicted protein [Micromonas commoda]	5.1466	0	0	0	0
XP_002503810.1 predicted protein [Micromonas commoda]	12.2111	0	0	0	0
XP_002503812.1 predicted protein [Micromonas commoda]	41.8906	0	0.1764	0	0.095
XP_002503814.1 predicted protein, partial [Micromonas commoda]	9.9096	0	0	0	0
XP_002503815.1 heat shock transcription factor [Micromonas commoda]	8.8733	0	0	0	0
XP_002503817.1 recA DNA recombinase [Micromonas commoda]	10.567	0	0	0	0
XP_002503818.1 glycine cleavage system t-protein [Micromonas commoda]	23.8105	0.1924	0	0.1177	0.0496
XP_002503819.1 H+-or Na+-translocating f-type, v-type and A-type ATPase superfamily [Micromonas commoda]	27.9618	0	0.2402	0.0453	0.0774
XP_002503820.1 SNF2 super family [Micromonas commoda]	45.5132	0	0.0799	0	0.1782
XP_002503821.1 predicted protein [Micromonas commoda]	22.3874	0	0	0	0
XP_002503824.1 predicted protein [Micromonas commoda]	8.8308	0.1495	0	0	0
XP_002503825.1 predicted protein [Micromonas commoda]	39.4553	0	0.032	0	0
XP_002503826.1 predicted protein [Micromonas commoda]	18.0474	0	0	0	0
XP_002503827.1 predicted protein [Micromonas commoda]	11.9368	0.0952	0	0	0
XP_002503828.1 predicted protein [Micromonas commoda]	20.2375	0	0	0	0
XP_002503829.1 response regulator receiver/WD40 domain fusion protein [Micromonas commoda]	29.2791	0.1527	0.4118	0	0.5688
XP_002503830.1 predicted protein [Micromonas commoda]	19.7706	0	0	0	0
XP_002503831.1 predicted protein [Micromonas commoda]	6.536	0	0	0	0.1684
XP_002503832.1 predicted protein [Micromonas commoda]	11.8321	0	0	0	0
XP_002503833.1 predicted protein [Micromonas commoda]	3.1803	0	0	0	0
XP_002503834.1 predicted protein [Micromonas commoda]	22.538	0	0	0	0
XP_002503835.1 predicted protein [Micromonas commoda]	17.0287	0	0	0	0
XP_002503836.1 predicted protein [Micromonas commoda]	1.628	0	0	0	0
XP_002503837.1 predicted protein [Micromonas commoda]	22.2564	0	0	0	0.083
XP_002503839.1 predicted protein, partial [Micromonas commoda]	20.2409	0	0	0	0
XP_002503840.1 predicted protein [Micromonas commoda]	55.5631	0	0	0	0.2008
XP_002503841.1 predicted protein [Micromonas commoda]	17.5969	0	0	0	0
XP_002503842.1 predicted protein [Micromonas commoda]	26.9567	0	0	0	0
XP_002503843.1 predicted protein [Micromonas commoda]	13.4088	0	0	0	0
XP_002503844.1 predicted protein [Micromonas commoda]	19.2324	0.0564	0	0.1198	0.1709
XP_002503845.1 predicted protein [Micromonas commoda]	4.4409	1.0215	2.2702	0.1205	1.4202
XP_002503846.1 serine-pyruvate aminotransferase and/or alanine glyoxylate transaminase [Micromonas commoda]	16.9848	0	0	0.2223	0.5088
XP_002503848.1 predicted protein [Micromonas commoda]	12.5692	0	0.1421	0	0
XP_002503849.1 chloroplast envelope protein translocase family [Micromonas commoda]	17.0318	0.1697	0	0	0
XP_002503850.1 predicted protein [Micromonas commoda]	9.7521	0.0618	0	0	0.0751
XP_002503851.1 predicted protein [Micromonas commoda]	2.7351	0	0	0	0
XP_002503852.1 predicted protein [Micromonas commoda]	12.9369	0.0578	0	0	0
XP_002503853.1 predicted protein [Micromonas commoda]	22.5606	0	0	0	0
XP_002503854.1 predicted protein [Micromonas commoda]	3.2052	0	0	0	0
XP_002503857.1 predicted protein [Micromonas commoda]	8.4195	0	0	0	0
XP_002503858.1 bacterial-like fructose-1,6-bisphosphatase [Micromonas commoda]	7.5609	0.0906	0	0	0.2202
XP_002503859.1 predicted protein [Micromonas commoda]	9.6285	0	0	0	0
XP_002503860.1 predicted protein [Micromonas commoda]	8.9116	0	0	0	0
XP_002503861.1 predicted protein [Micromonas commoda]	6.4578	0	0	0	0
XP_002503862.1 predicted protein [Micromonas commoda]	5.0383	0	0.0509	0	0
XP_002503863.1 predicted protein [Micromonas commoda]	23.7119	0	0.0476	0	0
XP_002503864.1 predicted protein [Micromonas commoda]	5.698	0	0	0	0
XP_002503867.1 predicted protein [Micromonas commoda]	5.4626	0	0	0	0
XP_002503868.1 predicted protein [Micromonas commoda]	8.0238	0	0	0	0
XP_002503870.1 predicted protein [Micromonas commoda]	12.8181	0	0	0	0
XP_002503871.1 predicted protein [Micromonas commoda]	6.7256	0	0.1584	0	0
XP_002503872.1 fructose-bisphosphate aldolase, class II [Micromonas commoda]	65.0741	1.0582	1.407	0.5824	1.6872
XP_002503873.1 predicted protein [Micromonas commoda]	9.4763	0	0	0	0
XP_002503874.1 predicted protein [Micromonas commoda]	5.544	0	0	0	0
XP_002503875.1 predicted protein [Micromonas commoda]	13.0596	0.2141	0	0	0
XP_002503876.1 predicted protein [Micromonas commoda]	9.6851	0	0	0	0
XP_002503877.1 predicted protein [Micromonas commoda]	1.9724	0	0	0	0
XP_002503878.1 predicted protein, partial [Micromonas commoda]	12.695	0	0	0	0
XP_002503879.1 predicted protein [Micromonas commoda]	13.1669	0	0	0	0
XP_002503880.1 predicted protein [Micromonas commoda]	21.3186	0.1519	0.3408	0.242	0.4616
XP_002503881.1 predicted protein [Micromonas commoda]	27.1776	0.3694	0.5181	0	0.6429
XP_002503882.1 predicted protein [Micromonas commoda]	10.275	0	0	0	0
XP_002503883.1 predicted protein [Micromonas commoda]	30.0185	0	0	0	0
XP_002503885.1 predicted protein [Micromonas commoda]	3.7987	0	0	0	0
XP_002503886.1 predicted protein [Micromonas commoda]	2.7828	0	0	0	0.1331
XP_002503887.1 predicted protein [Micromonas commoda]	5.0505	0	0	0	0
XP_002503888.1 predicted protein [Micromonas commoda]	19.5751	0	0	0	0.3066
XP_002503889.1 predicted protein [Micromonas commoda]	21.3362	0	0	0	0.1199
XP_002503890.1 predicted protein [Micromonas commoda]	9.1509	0	0.3989	0	0
XP_002503891.1 predicted protein [Micromonas commoda]	12.9156	0	0	0	0
XP_002503892.1 predicted protein [Micromonas commoda]	5.9694	0	0	0	0
XP_002503893.1 aminopeptidase [Micromonas commoda]	6.3622	0	0	0	0
XP_002503894.1 predicted protein [Micromonas commoda]	9.2819	0	0	0	0
XP_002503895.1 predicted protein [Micromonas commoda]	11.0429	0	0	0	0
XP_002503896.1 predicted protein [Micromonas commoda]	44.7043	0	0	0	0
XP_002503897.1 predicted protein [Micromonas commoda]	5.2968	0	0	0	0
XP_002503898.1 predicted protein [Micromonas commoda]	36.3829	0	0	0.1994	0
XP_002503899.1 outer dynein arm docking complex protein oda-dc [Micromonas commoda]	17.569	0	0	0	0
XP_002503900.1 mitochondrial carrier family, partial [Micromonas commoda]	12.7307	0	0	0	0.1431
XP_002503901.1 predicted protein [Micromonas commoda]	10.1072	0	0	0	0
XP_002503903.1 predicted protein [Micromonas commoda]	6.1462	0	0	0	0.2573
XP_002503904.1 predicted protein [Micromonas commoda]	16.7881	0	0	0	0
XP_002503905.1 predicted protein [Micromonas commoda]	6.0542	0	0	0	0
XP_002503906.1 predicted protein [Micromonas commoda]	8.7566	0	0	0	0
XP_002503908.1 predicted protein [Micromonas commoda]	13.3583	0	0	0	0
XP_002503909.1 predicted protein [Micromonas commoda]	23.8466	0.0906	0	0.3546	0.2202
XP_002503910.1 predicted protein [Micromonas commoda]	58.5056	0	0.6336	0	0
XP_002503911.1 alanine-glyoxylate aminotransferase [Micromonas commoda]	17.8632	0	0.1186	0	0
XP_002503912.1 predicted protein [Micromonas commoda]	10.2032	0	0	0	0
XP_002503913.1 predicted protein [Micromonas commoda]	17.1588	0	0	0	0
XP_002503914.1 predicted protein [Micromonas commoda]	5.8358	0	0	0	0
XP_002503915.1 predicted protein [Micromonas commoda]	4.5406	0	0	0	0
XP_002503916.1 predicted protein [Micromonas commoda]	14.1304	0	0	0	0.1031
XP_002503917.1 predicted protein [Micromonas commoda]	14.8364	0	0	0	0
XP_002503918.1 protein phosphatase 2a [Micromonas commoda]	2.8833	0	0	0	0.1379
XP_002503919.1 predicted protein, partial [Micromonas commoda]	3.108	0	0	0	0
XP_002503920.1 predicted protein [Micromonas commoda]	7.539	0	0	0	0.1174
XP_002503921.1 histone deacetylase, SIR2 family [Micromonas commoda]	8.2141	0	0	0	0
XP_002503922.1 predicted protein [Micromonas commoda]	13.4748	0	0	0	0
XP_002503923.1 predicted protein [Micromonas commoda]	6.4958	0	0	0	0
XP_002503924.1 predicted protein [Micromonas commoda]	13.8921	0	0.1178	0	0
XP_002503925.1 U3 snornp-associated-like WD40 repeat-containing protein [Micromonas commoda]	13.9219	0	0	0	0
XP_002503926.1 predicted protein [Micromonas commoda]	5.4586	0	0	0	0
XP_002503928.1 predicted protein, partial [Micromonas commoda]	4.2735	0	0	0	0
XP_002503929.1 predicted protein, partial [Micromonas commoda]	12.1912	0	0.0749	0	0
XP_002503930.1 predicted protein [Micromonas commoda]	6.2875	0	0	0	0
XP_002503931.1 predicted protein [Micromonas commoda]	24.1557	0	0.14	0	0
XP_002503932.1 predicted protein, partial [Micromonas commoda]	12.1286	0	0	0	0
XP_002503933.1 predicted protein [Micromonas commoda]	10.4193	0.0897	0	0	0
XP_002503934.1 predicted protein [Micromonas commoda]	13.058	0	0	0	0
XP_002503935.1 predicted protein [Micromonas commoda]	13.5119	0	0	0	0
XP_002503936.1 predicted protein [Micromonas commoda]	17.0774	0	0	0	0
XP_002503937.1 predicted protein [Micromonas commoda]	14.3148	0	0	0	0
XP_002503939.1 predicted protein [Micromonas commoda]	11.6835	0	0	0	0
XP_002503940.1 predicted protein [Micromonas commoda]	14.9509	0	0.1017	0	0
XP_002503941.1 predicted protein [Micromonas commoda]	14.7071	0	0	0	0
XP_002503942.1 bromodomain-containing protein [Micromonas commoda]	50.2459	0.0654	0.0336	0	0
XP_002503943.1 predicted protein [Micromonas commoda]	9.1528	0	0	0	0
XP_002503944.1 glycosyltransferase family 5 protein [Micromonas commoda]	16.6619	0.1006	0.4126	0.0356	0.2037
XP_002503945.1 predicted protein [Micromonas commoda]	11.1682	0	0	0	0
XP_002503946.1 predicted protein [Micromonas commoda]	3.8522	0	0	0	0
XP_002503947.1 predicted protein, partial [Micromonas commoda]	10.6609	0	0.1039	0	0.1231
XP_002503948.1 grf-like transcription factor [Micromonas commoda]	15.9055	0.1872	0.4799	0.1325	0.4549
XP_002503949.1 predicted protein [Micromonas commoda]	24.1389	0.2662	0.2515	0	0.1428
XP_002503950.1 predicted protein [Micromonas commoda]	2.3048	0	0.2171	0	0
XP_002503951.1 predicted protein, partial [Micromonas commoda]	2.533	0.4839	0.0549	0.2667	0.1301
XP_002503953.1 predicted protein [Micromonas commoda]	3.5367	0	0.2221	0	0.1316
XP_002503954.1 predicted protein [Micromonas commoda]	22.7925	0	0.1285	0.0842	0.104
XP_002503956.1 predicted protein [Micromonas commoda]	8.6453	0	0	0	0
XP_002503959.1 predicted protein [Micromonas commoda]	7.9773	0	0	0	0
XP_002503960.1 hypothetical protein MICPUN_51000 [Micromonas commoda]	5.5607	0.0567	0.2328	0	0
XP_002503961.1 kinesin heavy chain [Micromonas commoda]	35.3293	0.6617	1.1566	0.6557	0.6312
XP_002503962.1 predicted protein [Micromonas commoda]	13.0158	0.1913	0	0	0
XP_002503963.1 predicted protein [Micromonas commoda]	18.4826	0.1099	0.1435	0	0.182
XP_002503964.1 predicted protein [Micromonas commoda]	27.0203	0	0	0.0712	0
XP_002503965.1 predicted protein [Micromonas commoda]	18.492	0	0.2436	0.1261	0.0962
XP_002503966.1 predicted protein [Micromonas commoda]	6.7892	0	0.0685	0	0
XP_002503967.1 predicted protein [Micromonas commoda]	8.8836	0	0	0	0
XP_002503968.1 predicted protein [Micromonas commoda]	17.6463	0.8104	1.3665	0.7379	0.9519
XP_002503969.1 intraflagellar transport 122 [Micromonas commoda]	34.5978	0	0	0.0889	0.0809
XP_002503970.1 predicted protein [Micromonas commoda]	11.4969	0.1024	0.2733	0	0.2245
XP_002503971.1 predicted protein [Micromonas commoda]	27.2539	0	0.0411	0	0
XP_002503972.1 predicted protein [Micromonas commoda]	6.3684	0	0	0	0
XP_002503973.1 histone H2B [Micromonas commoda]	75.934	0.3967	0.5086	0.2106	0.241
XP_002503974.1 predicted protein [Micromonas commoda]	39.134	0	0	0	0
XP_002503975.1 predicted protein [Micromonas commoda]	16.8296	0	0	0	0
XP_002503976.1 predicted protein [Micromonas commoda]	16.4089	0	0.0844	0	0.1468
XP_002503977.1 predicted protein [Micromonas commoda]	11.3405	0	0	0	0
XP_002503978.1 unc-50 family protein [Micromonas commoda]	22.7421	0	0	0.1124	0
XP_002503979.1 predicted protein [Micromonas commoda]	15.4848	0.0849	0	0	0
XP_002503981.1 predicted protein, partial [Micromonas commoda]	13.5583	0	0	0	0
XP_002503982.1 predicted protein [Micromonas commoda]	3.696	0	0	0	0
XP_002503983.1 predicted protein [Micromonas commoda]	7.2986	0	0	0	0
XP_002503985.1 predicted protein [Micromonas commoda]	8.4232	0	0	0	0
XP_002503986.1 predicted protein, partial [Micromonas commoda]	16.2035	0.1035	0	0	0
XP_002503987.1 predicted protein [Micromonas commoda]	4.884	0	0	0	0
XP_002503988.1 predicted protein [Micromonas commoda]	16.8312	0.1365	0.3087	0.537	1.0065
XP_002503989.1 predicted protein [Micromonas commoda]	23.1762	0	0	0	0
XP_002503990.1 predicted protein, partial [Micromonas commoda]	10.5414	0	0	0	0
XP_002503991.1 predicted protein [Micromonas commoda]	2.6299	0	0	0.3078	0.1761
XP_002503992.1 predicted protein [Micromonas commoda]	9.7737	0	0.072	0.0373	0
XP_002503993.1 predicted protein [Micromonas commoda]	0.8766	0	0	0.2565	0
XP_002503994.1 bardet-biedl syndrome 8 [Micromonas commoda]	10.3046	0	0.0272	0.0282	0
XP_002503995.1 predicted protein [Micromonas commoda]	104.49	0	0.1933	0.1064	0.1396
XP_002503997.1 Drug/Metabolite transporter superfamily, partial [Micromonas commoda]	23.4385	0	0	0	0.1041
XP_002503998.1 predicted protein [Micromonas commoda]	7.9704	0	0	0	0
XP_002503999.1 predicted protein [Micromonas commoda]	20.1217	0.0924	0	0	0.1122
XP_002504000.1 g2-like myb family transcription factor [Micromonas commoda]	4.6496	0	0	0	0
XP_002504001.1 predicted protein [Micromonas commoda]	8.5959	0	0	0	0
XP_002504002.1 predicted protein [Micromonas commoda]	9.4236	0	0	0	0
XP_002504003.1 predicted protein [Micromonas commoda]	7.3261	0	0	0	0
XP_002504004.1 predicted protein [Micromonas commoda]	13.9944	0	0.0644	0	0
XP_002504005.1 DEAD/DEAH box helicase [Micromonas commoda]	32.8914	0.2063	0	0	0
XP_002504006.1 predicted protein [Micromonas commoda]	10.3964	0	0	0	0
XP_002504007.1 predicted protein [Micromonas commoda]	8.3312	0.1308	0	0.1389	0
XP_002504008.1 predicted protein [Micromonas commoda]	12.0457	0	0.0938	0	0
XP_002504010.1 hypothetical protein MICPUN_108657 [Micromonas commoda]	5.698	0	0	0	0
XP_002504012.1 predicted protein [Micromonas commoda]	24.6204	0.1872	0	0.1325	0
XP_002504013.1 predicted protein [Micromonas commoda]	14.0625	0	0	0	0
XP_002504014.1 predicted protein [Micromonas commoda]	6.7341	0	0	0	0
XP_002504015.1 predicted protein [Micromonas commoda]	14.9936	0	0	0	0
XP_002504016.1 predicted protein [Micromonas commoda]	5.2597	0	0	0	0
XP_002504020.1 predicted protein [Micromonas commoda]	44.3079	0	0.0511	0.145	0.0734
XP_002504022.1 predicted protein [Micromonas commoda]	16.5975	0	0	0	0
XP_002504023.1 predicted protein [Micromonas commoda]	7.5974	0	0	0	0
XP_002504024.1 predicted protein [Micromonas commoda]	15.1295	0	0	0	0
XP_002504025.1 rav-like protein [Micromonas commoda]	15.7267	0.0805	0	0	0
XP_002504026.1 ATP-binding cassette superfamily [Micromonas commoda]	24.2159	0	0	0	0
XP_002504027.1 predicted protein [Micromonas commoda]	8.1401	0	0	0	0.1558
XP_002504028.1 predicted protein [Micromonas commoda]	21.9214	0	0	0	0
XP_002504029.1 predicted protein [Micromonas commoda]	1.1789	0	0	0	0
XP_002504031.1 TAP42 like family protein [Micromonas commoda]	16.1524	0	0	0	0
XP_002504032.1 predicted protein [Micromonas commoda]	50.8885	0.0933	0.5043	0.241	0.2469
XP_002504033.1 glycosyltransferase family 20 protein [Micromonas commoda]	54.0085	0.0561	0.1992	0	0
XP_002504034.1 initiation factor [Micromonas commoda]	8.5127	0	0	0	0
XP_002504035.1 predicted protein [Micromonas commoda]	33.091	0	0.1137	0	0
XP_002504036.1 predicted protein [Micromonas commoda]	28.7736	0	0.0867	0	0.1451
XP_002504037.1 predicted protein [Micromonas commoda]	17.2427	0.339	0.151	0.3363	0.2683
XP_002504038.1 ARID/BRIGHT DNA binding domain protein [Micromonas commoda]	26.1683	0	0	0	0
XP_002504039.1 predicted protein [Micromonas commoda]	1.9819	0	0	0	0
XP_002504040.1 predicted protein [Micromonas commoda]	13.7967	0	0	0	0
XP_002504041.1 glycosyltransferase family 51 protein [Micromonas commoda]	22.2478	0.1163	0	0.1235	0
XP_002504042.1 hydroxyacylglutathione hydrolase [Micromonas commoda]	47.2205	0.1071	0	0	0.1301
XP_002504043.1 predicted protein [Micromonas commoda]	9.3506	0	0	0	0
XP_002504044.1 predicted protein [Micromonas commoda]	9.6562	0	0	0	0.1991
XP_002504045.1 predicted protein [Micromonas commoda]	30.8465	0	0	0	0
XP_002504046.1 predicted protein [Micromonas commoda]	8.2052	0	0	0	0
XP_002504048.1 predicted protein [Micromonas commoda]	7.1975	0	0	0	0
XP_002504049.1 predicted protein [Micromonas commoda]	20.7708	0	0.2973	0	0
XP_002504050.1 predicted protein [Micromonas commoda]	14.3266	0	0	0	0
XP_002504051.1 predicted protein [Micromonas commoda]	7.3101	0	0	0	0
XP_002504052.1 predicted protein [Micromonas commoda]	5.7396	0	0.0705	0	0
XP_002504053.1 predicted protein [Micromonas commoda]	26.0252	0	0	0	0
XP_002504054.1 predicted protein [Micromonas commoda]	5.1484	0	0.2274	0.2354	0
XP_002504055.1 Drug/Metabolite transporter superfamily [Micromonas commoda]	11.3368	0.0981	0	0	0
XP_002504057.1 predicted protein [Micromonas commoda]	4.0562	0	0	0	0
XP_002504058.1 predicted protein [Micromonas commoda]	14.1176	0.1406	0	0.0995	0.1139
XP_002504059.1 predicted protein [Micromonas commoda]	8.8142	0	0	0	0
XP_002504060.1 predicted protein [Micromonas commoda]	9.4142	0	0	0	0
XP_002504063.1 hypothetical protein MICPUN_113315 [Micromonas commoda]	13.5668	0.1121	0	0	0
XP_002504064.1 predicted protein [Micromonas commoda]	8.4912	0	0	0	0
XP_002504065.1 predicted protein [Micromonas commoda]	34.8352	0	0	0	0.2625
XP_002504067.1 predicted protein [Micromonas commoda]	6.3312	0	0	0	0
XP_002504068.1 predicted protein [Micromonas commoda]	4.7137	0.2817	0.5618	0.5151	0.4754
XP_002504070.1 predicted protein [Micromonas commoda]	20.6534	0	0.1411	0.113	0
XP_002504071.1 predicted protein [Micromonas commoda]	4.662	0	0	0	0
XP_002504072.1 plastocyanin, chloroplast precursor [Micromonas commoda]	4.5584	0	0	0	0.3816
XP_002504073.1 predicted protein [Micromonas commoda]	1.7532	0	0	0	0.2935
XP_002504074.1 predicted protein [Micromonas commoda]	2.5641	0	0	0	0
XP_002504075.1 predicted protein [Micromonas commoda]	14.8569	0	0	0	0
XP_002504076.1 thioredoxin [Micromonas commoda]	32.7941	0.2416	0.2775	0.2174	0.3852
XP_002504077.1 predicted protein [Micromonas commoda]	9.7078	0.2326	0	0	0
XP_002504081.1 NIPA Mg2+ uptake permease, partial [Micromonas commoda]	10.0043	0	0	0	0
XP_002504082.1 predicted protein [Micromonas commoda]	8.6433	0	0	0	0
XP_002504083.1 predicted protein [Micromonas commoda]	5.9458	0	0	0	0
XP_002504084.1 predicted protein [Micromonas commoda]	8.5471	0	0	0	0
XP_002504085.1 predicted protein [Micromonas commoda]	18.116	0	0.0755	0	0.0894
XP_002504086.1 predicted protein [Micromonas commoda]	8.6326	0	0	0	0
XP_002504088.1 predicted protein [Micromonas commoda]	5.2968	0	0	0	0
XP_002504089.1 predicted protein [Micromonas commoda]	4.6357	0	0	0	0
XP_002504090.1 molybdopterin synthase [Micromonas commoda]	11.7353	0.1495	0	0	0
XP_002504092.1 predicted protein [Micromonas commoda]	14.0948	0	0	0	0
XP_002504093.1 predicted protein [Micromonas commoda]	7.8432	0	0	0	0.0673
XP_002504094.1 predicted protein [Micromonas commoda]	15.5402	0	0	0	0
XP_002504095.1 predicted protein [Micromonas commoda]	26.7673	0	0	0.1493	0
XP_002504096.1 histone deacetylase [Micromonas commoda]	11.3579	0	0	0	0
XP_002504098.1 predicted protein [Micromonas commoda]	4.5788	0	0	0	0
XP_002504099.1 predicted protein [Micromonas commoda]	8.8228	0	0	0	0
XP_002504100.1 predicted protein [Micromonas commoda]	6.1406	0.0915	0	0	0
XP_002504101.1 predicted protein [Micromonas commoda]	69.2605	0.654	1.446	0.3187	1.4623
XP_002504102.1 H+-translocating pyrophosphatase family [Micromonas commoda]	19.1471	0	0	0	0.065
XP_002504103.1 predicted protein, partial [Micromonas commoda]	3.3354	0	0	0	0
XP_002504104.1 mitochondrial carrier family [Micromonas commoda]	12.297	0	0	0	0
XP_002504105.1 predicted protein [Micromonas commoda]	23.1809	0	0	0.0922	0
XP_002504106.1 predicted protein [Micromonas commoda]	10.5087	0	0	0	0
XP_002504107.1 predicted protein [Micromonas commoda]	2.9915	0	0	0	0
XP_002504108.1 predicted protein [Micromonas commoda]	10.729	0	0	0	0
XP_002504110.1 predicted protein [Micromonas commoda]	18.6211	0.0567	0	0	0.1379
XP_002504111.1 predicted protein [Micromonas commoda]	24.9098	0	0	0	0
XP_002504112.1 predicted protein [Micromonas commoda]	12.4763	0	0.229	0	0
XP_002504113.1 predicted protein [Micromonas commoda]	15.5401	0.0561	0	0	0
XP_002504114.1 predicted protein [Micromonas commoda]	56.6433	0	0.3571	0.122	0.2809
XP_002504115.1 predicted protein [Micromonas commoda]	9.5481	0	0	0	0.1031
XP_002504116.1 predicted protein [Micromonas commoda]	10.1206	0	0	0	0.1265
XP_002504117.1 predicted protein [Micromonas commoda]	13.5119	0	0	0.0781	0
XP_002504118.1 predicted protein [Micromonas commoda]	7.1824	0	0	0	0
XP_002504119.1 glycoside hydrolase family 47 protein [Micromonas commoda]	31.3812	0	0	0	0
XP_002504120.1 predicted protein [Micromonas commoda]	17.983	0	0.2128	0	0
XP_002504121.1 predicted protein, partial [Micromonas commoda]	0	0.1682	0.3451	0.5359	0.2044
XP_002504122.1 predicted protein [Micromonas commoda]	15.7819	0	0	0	0.0923
XP_002504123.1 predicted protein, partial [Micromonas commoda]	10.1891	0	0	0	0
XP_002504124.1 predicted protein [Micromonas commoda]	8.4912	0.1231	0.1263	0	0.3741
XP_002504126.1 predicted protein [Micromonas commoda]	32.0107	0.0424	0	0	0
XP_002504127.1 predicted protein [Micromonas commoda]	23.1434	0	0	0	0
XP_002504128.1 Multidrug/Oligosaccharidyl-lipid/Polysaccharide flippase [Micromonas commoda]	28.324	0.0654	0	0	0
XP_002504129.1 predicted protein [Micromonas commoda]	13.3863	0	0	0	0
XP_002504130.1 predicted protein [Micromonas commoda]	4.7009	0	0	0	0
XP_002504131.1 hypothetical protein MICPUN_108839 [Micromonas commoda]	9.0262	0	0	0	0
XP_002504132.1 hypothetical protein MICPUN_61029 [Micromonas commoda]	5.4556	0	0	0	0
XP_002504133.1 predicted protein [Micromonas commoda]	28.5952	0	0	0.0685	0
XP_002504134.1 predicted protein [Micromonas commoda]	14.5636	0	0	0	0
XP_002504135.1 predicted protein [Micromonas commoda]	8.2454	0	0	0	0
XP_002504136.1 predicted protein [Micromonas commoda]	12.3136	0.2385	0	0	0
XP_002504137.1 predicted protein [Micromonas commoda]	18.6327	0	0.168	0	0
XP_002504138.1 predicted protein [Micromonas commoda]	6.224	0	0	0	0
XP_002504139.1 predicted protein [Micromonas commoda]	6.6335	0	0	0	0
XP_002504140.1 predicted protein [Micromonas commoda]	20.6235	0	0	0	0.1957
XP_002504141.1 RNA helicase [Micromonas commoda]	9.6952	0	0	0	0
XP_002504143.1 predicted protein [Micromonas commoda]	26.0613	0	0	0	0
XP_002504144.1 predicted protein [Micromonas commoda]	11.5161	0	0	0.0702	0
XP_002504145.1 predicted protein [Micromonas commoda]	6.8377	0	0	0	0.2081
XP_002504146.1 predicted protein [Micromonas commoda]	13.3139	0	0	0	0
XP_002504147.1 predicted protein [Micromonas commoda]	34.6775	0	0.2647	0	0.108
XP_002504148.1 predicted protein [Micromonas commoda]	6.6335	0	0	0	0
XP_002504149.1 predicted protein [Micromonas commoda]	12.7621	0	0	0	0
XP_002504150.1 predicted protein [Micromonas commoda]	5.8056	0	0	0	0
XP_002504154.1 predicted protein [Micromonas commoda]	12.8663	0	0	0.1299	0.1696
XP_002504155.1 predicted protein [Micromonas commoda]	13.1192	0	0	0	0.2636
XP_002504157.1 predicted protein [Micromonas commoda]	32.312	0.0632	0.1778	0	0
XP_002504158.1 predicted protein [Micromonas commoda]	2.8023	0	0	0	0
XP_002504159.1 predicted protein [Micromonas commoda]	11.2001	0	0	0	0
XP_002504160.1 predicted protein [Micromonas commoda]	2.9185	0	0	0	0
XP_002504161.1 predicted protein [Micromonas commoda]	35.1856	0.0481	0.1584	0	0.1775
XP_002504162.1 predicted protein [Micromonas commoda]	11.7523	0	0	0	0
XP_002504163.1 predicted protein [Micromonas commoda]	4.3645	0	0	0	0
XP_002504164.1 predicted protein [Micromonas commoda]	13.0635	0	0	0	0
XP_002504165.1 predicted protein [Micromonas commoda]	20.4645	0	0.0749	0	0
XP_002504166.1 predicted protein [Micromonas commoda]	16.7498	0	0	0	0
XP_002504167.1 predicted protein [Micromonas commoda]	33.3532	0.808	0.7128	0.2344	0.5723
XP_002504168.1 predicted protein [Micromonas commoda]	8.0809	0	0	0	0
XP_002504169.1 chloride Carrier/Channel family [Micromonas commoda]	45.9352	0.2659	0	0	0
XP_002504170.1 predicted protein [Micromonas commoda]	10.1438	0	0	0	0
XP_002504171.1 predicted protein [Micromonas commoda]	28.4135	0	0	0	0
XP_002504172.1 predicted protein [Micromonas commoda]	6.1729	0	0.2684	0	0
XP_002504174.1 predicted protein [Micromonas commoda]	23.662	0	0	0	0
XP_002504175.1 ABC transporter [Micromonas commoda]	36.5022	0	0	0	0
XP_002504176.1 predicted protein [Micromonas commoda]	18.7834	0	0	0	0
XP_002504177.1 predicted protein [Micromonas commoda]	1.4864	0	0	0	0.3733
XP_002504178.1 serine/threonine-protein kinase [Micromonas commoda]	12.5651	0	0	0	0
XP_002504179.1 flagellar outer dynein arm light chain 6 [Micromonas commoda]	8.8487	0.1108	0	0	0
XP_002504180.1 WRKY family transcription factor [Micromonas commoda]	4.4318	0	0	0	0
XP_002504181.1 carotene biosynthesis related or early light induced-like protein, chloroplast percursor [Micromonas commoda]	3.696	0	0	0	0
XP_002504182.1 queuine tRNA-ribosyltransferase [Micromonas commoda]	15.616	0	0	0	0
XP_002504183.1 lysosomal cystine transporter family [Micromonas commoda]	7.1557	0	0	0	0
XP_002504184.1 predicted protein [Micromonas commoda]	8.7629	0	0	0	0
XP_002504185.1 predicted protein [Micromonas commoda]	37.424	0	0	0	0
XP_002504186.1 predicted protein [Micromonas commoda]	10.1641	0	0	0	0
XP_002504188.1 predicted protein [Micromonas commoda]	11.9272	0	0	0	0
XP_002504189.1 predicted protein [Micromonas commoda]	10.0406	0	0	0	0.2181
XP_002504191.1 predicted protein [Micromonas commoda]	8.5663	0	0	0	0
XP_002504193.1 predicted protein [Micromonas commoda]	4.1153	0	0	0	0
XP_002504194.1 predicted protein [Micromonas commoda]	7.352	0	0	0	0
XP_002504195.1 predicted protein [Micromonas commoda]	11.7409	0.1532	0.358	0.1626	0.1861
XP_002504196.1 predicted protein [Micromonas commoda]	26.4662	0	0	0	0
XP_002504197.1 predicted protein [Micromonas commoda]	1.2357	0	0	0	0
XP_002504198.1 predicted protein [Micromonas commoda]	5.2597	0	0	0	0
XP_002504199.1 type II secretory pathway family [Micromonas commoda]	20.0386	0	0	0	0
XP_002504200.1 predicted protein [Micromonas commoda]	12.6583	0	0.1749	0.145	0
XP_002504201.1 hypothetical protein MICPUN_61163 [Micromonas commoda]	4.4114	0	0	0	0
XP_002504202.1 integral membrane peroxisomal protein importer-2 family [Micromonas commoda]	8.9721	0	0	0	0
XP_002504203.1 predicted protein [Micromonas commoda]	6.5303	0	0	0	0
XP_002504205.1 Hydroxy/Aromatic amino acid permease family, partial [Micromonas commoda]	17.4803	0	0	0	0
XP_002504206.1 predicted protein [Micromonas commoda]	19.9947	0	0	0	0.2516
XP_002504207.1 predicted protein, partial [Micromonas commoda]	14.9817	0	0	0	0
XP_002504208.1 histone deacetylase [Micromonas commoda]	18.8041	0	0.0369	0	0
XP_002504210.1 predicted protein, partial [Micromonas commoda]	4.884	0	0	0	0
XP_002504212.1 predicted protein [Micromonas commoda]	8.3971	0	0.5086	0	0
XP_002504213.1 predicted protein [Micromonas commoda]	11.2534	0	0	0	0.0887
XP_002504216.1 transient receptor potential Ca2+ channel family [Micromonas commoda]	22.3831	0	0	0	0
XP_002504217.1 predicted protein [Micromonas commoda]	10.8952	0	0	0	0.1258
XP_002504218.1 predicted protein [Micromonas commoda]	14.9174	0.1102	0	0	0
XP_002504219.1 predicted protein [Micromonas commoda]	10.2277	0	0	0	0
XP_002504220.1 prephenate/arogenate dehydrogenase [Micromonas commoda]	11.2817	0	0	0	0
XP_002504221.1 predicted protein [Micromonas commoda]	15.6787	0	0	0	0
XP_002504222.1 predicted protein [Micromonas commoda]	16.2988	0	0	0	0
XP_002504223.1 predicted protein [Micromonas commoda]	33.1179	0	0	0	0.3816
XP_002504226.1 predicted protein [Micromonas commoda]	3.8462	0	0	0	0
XP_002504228.1 predicted protein, partial [Micromonas commoda]	3.696	0.2546	0	0	0
XP_002504229.1 predicted protein [Micromonas commoda]	19.6732	0	0	0	0
XP_002504230.1 predicted protein [Micromonas commoda]	4.7484	0	0	0	0
XP_002504231.1 predicted protein [Micromonas commoda]	10.2932	0	0	0	0
XP_002504232.1 predicted protein [Micromonas commoda]	5.9458	0	0	0	0
XP_002504234.1 tubulin gamma chain [Micromonas commoda]	21.3816	0	0	0.0654	0
XP_002504235.1 glutaredoxin family protein [Micromonas commoda]	3.626	0.2141	0.1098	0.2273	0
XP_002504236.1 predicted protein [Micromonas commoda]	12.297	0	0	0	0
XP_002504237.1 dna-directed RNA polymerase II polypeptide a [Micromonas commoda]	13.9406	0	0	0	0
XP_002504238.1 U3 snoRNA-associated protein 1 Pwp2 [Micromonas commoda]	32.5004	0	0	0	0
XP_002504239.1 predicted protein [Micromonas commoda]	13.9462	0	0	0	0
XP_002504240.1 predicted protein [Micromonas commoda]	43.6134	0.0481	0	0	0.0584
XP_002504241.1 predicted protein [Micromonas commoda]	6.8712	0	0	0	0
XP_002504242.1 inner dynein arm light chain p28 [Micromonas commoda]	4.9483	0	0	0	0
XP_002504243.1 predicted protein [Micromonas commoda]	1.3024	0.0897	0.092	0	0.3271
XP_002504244.1 predicted protein [Micromonas commoda]	9.511	0	0	0	0
XP_002504246.1 predicted protein, partial [Micromonas commoda]	8.9969	0	0	0	0
XP_002504247.1 predicted protein [Micromonas commoda]	20.2252	0	0	0	0.2573
XP_002504248.1 predicted protein [Micromonas commoda]	38.2669	0.1047	0.4295	0	0
XP_002504250.1 predicted protein [Micromonas commoda]	5.4701	0	0	0	0
XP_002504251.1 predicted protein [Micromonas commoda]	30.5647	0.1047	0.0552	0	0.4173
XP_002504253.1 predicted protein [Micromonas commoda]	16.8732	0.0864	0	0	0
XP_002504254.1 photosystem I subunit XI, chloroplast precursor [Micromonas commoda]	9.1434	0	0	0	0
XP_002504257.1 predicted protein [Micromonas commoda]	11.1822	0	0.2357	0	0
XP_002504258.1 dihydrolipoyllysine-residue succinyltransferase [Micromonas commoda]	8.9867	0	0	0	0
XP_002504259.1 predicted protein [Micromonas commoda]	11.5186	0	0	0	0
XP_002504260.1 ATP-binding cassette superfamily [Micromonas commoda]	10.3337	0	0	0	0
XP_002504261.1 flagellar basal body component [Micromonas commoda]	11.3648	0	0	0.0962	0.1022
XP_002504262.1 predicted protein [Micromonas commoda]	33.3443	0	0	0.1575	0
XP_002504264.1 predicted protein, partial [Micromonas commoda]	9.1169	0	0	0	0.0727
XP_002504265.1 predicted protein [Micromonas commoda]	18.0775	0	0	0	0
XP_002504267.1 predicted protein [Micromonas commoda]	16.3691	0	0	0	0
XP_002504268.1 predicted protein [Micromonas commoda]	12.9992	0	0.0871	0	0
XP_002504269.1 predicted protein [Micromonas commoda]	11.663	0	0	0	0
XP_002504270.1 ATP-dependent clp protease [Micromonas commoda]	65.204	0.5688	0.5028	0.7465	0.5293
XP_002504271.1 hypothetical protein MICPUN_61302 [Micromonas commoda]	10.8683	0	0	0	0.229
XP_002504273.1 predicted protein, partial [Micromonas commoda]	6.6256	0	0	0	0
XP_002504276.1 predicted protein [Micromonas commoda]	9.4967	0	0	0	0
XP_002504277.1 Drug/Metabolite transporter superfamily [Micromonas commoda]	4.531	0	0	0	0
XP_002504278.1 outer dynein arm light chain 7b [Micromonas commoda]	7.4787	0.1472	0.302	0.1563	0.1789
XP_002504279.1 predicted protein [Micromonas commoda]	21.4834	0	0.0786	0.0813	0
XP_002504280.1 predicted protein [Micromonas commoda]	21.6582	0	0.1806	0	0.321
XP_002504281.1 hypothetical protein MICPUN_113372 [Micromonas commoda]	12.7916	0	0	0	0
XP_002504282.1 predicted protein [Micromonas commoda]	12.4384	0	0	0	0
XP_002504283.1 predicted protein [Micromonas commoda]	8.5983	0	0	0	0
XP_002504284.1 predicted protein [Micromonas commoda]	17.3483	0	0.1604	0	0
XP_002504286.1 short-chain dehydrogenase [Micromonas commoda]	10.869	0	0	0	0
XP_002504287.1 predicted protein [Micromonas commoda]	4.2255	0	0	0	0
XP_002504288.1 predicted protein [Micromonas commoda]	23.8238	0	0.1823	0	0.1989
XP_002504289.1 predicted protein [Micromonas commoda]	13.7641	0	0	0	0
XP_002504291.1 predicted protein [Micromonas commoda]	5.8945	0	0	0	0
XP_002504292.1 predicted protein [Micromonas commoda]	17.1595	0	0	0	0
XP_002504293.1 hypothetical protein MICPUN_102316 [Micromonas commoda]	4.3645	0	0	0	0
XP_002504294.1 multiprotein bridging factor [Micromonas commoda]	7.2521	0.0952	0	0	0.1156
XP_002504295.1 predicted protein [Micromonas commoda]	8.4607	0	0	0	0
XP_002504296.1 predicted protein [Micromonas commoda]	5.7545	0	0	0	0
XP_002504298.1 predicted protein [Micromonas commoda]	33.6951	0	0.0602	0.0312	0.0357
XP_002504299.1 predicted protein [Micromonas commoda]	5.1027	0	0	0	0
XP_002504300.1 predicted protein [Micromonas commoda]	8.759	0	0	0	0
XP_002504301.1 hypothetical protein MICPUN_50575 [Micromonas commoda]	3.2177	0.3694	0.2274	0.2354	0.0898
XP_002504302.1 predicted protein [Micromonas commoda]	16.8773	0	0	0.0501	0.2917
XP_002504303.1 predicted protein [Micromonas commoda]	18.6702	0	0	0	0
XP_002504304.1 predicted protein [Micromonas commoda]	16.4861	0	0	0	0
XP_002504305.1 predicted protein, partial [Micromonas commoda]	18.7425	0	0	0	0
XP_002504307.1 predicted protein, partial [Micromonas commoda]	4.5584	0.0897	0	0	0
XP_002504309.1 predicted protein [Micromonas commoda]	10.7842	0	0	0	0.0768
XP_002504310.1 predicted protein [Micromonas commoda]	9.9185	0	0	0	0
XP_002504311.1 predicted protein [Micromonas commoda]	40.1161	0	0	0	0
XP_002504313.1 predicted protein [Micromonas commoda]	2.6013	0	0	0	0
XP_002504314.1 2OG-Fe oxygenase protein [Micromonas commoda]	24.7829	0	0.0671	0	0.3893
XP_002504315.1 predicted protein [Micromonas commoda]	19.3444	0	0	0	0
XP_002504317.1 predicted protein [Micromonas commoda]	7.7701	0	0	0.0758	0
XP_002504318.1 predicted protein [Micromonas commoda]	6.9085	0	0	0	0.1186
XP_002504319.1 hypothetical protein MICPUN_106051 [Micromonas commoda]	11.5949	0	0.1858	0	0.1413
XP_002504320.1 predicted protein [Micromonas commoda]	18.4196	0	0	0	0.0923
XP_002504321.1 predicted protein, partial [Micromonas commoda]	7.4729	0	0	0	0
XP_002504322.1 predicted protein [Micromonas commoda]	9.1883	0.0645	0.0662	0	0
XP_002504323.1 predicted protein [Micromonas commoda]	4.8561	0	0.1972	0	0
XP_002504324.1 predicted protein [Micromonas commoda]	16.4819	0	0	0	0
XP_002504325.1 predicted protein [Micromonas commoda]	22.6517	0	0	0	0
XP_002504326.1 predicted protein [Micromonas commoda]	11.7426	0	0	0	0
XP_002504328.1 predicted protein, partial [Micromonas commoda]	6.8053	0	0	0	0
XP_002504329.1 predicted protein [Micromonas commoda]	6.6561	0	0	0	0
XP_002504330.1 predicted protein [Micromonas commoda]	6.4286	0	0	0	0
XP_002504331.1 predicted protein [Micromonas commoda]	14.1889	0	0	0	0
XP_002504332.1 predicted protein [Micromonas commoda]	5.1166	0	0	0	0
XP_002504333.1 Ca2+:Cation antiporter family [Micromonas commoda]	19.039	0	0	0.0971	0
XP_002504334.1 phosphoglycolate phosphatase, partial [Micromonas commoda]	5.9458	0	0	0	0
XP_002504335.1 predicted protein [Micromonas commoda]	21.3331	0	0	0	0
XP_002504336.1 predicted protein [Micromonas commoda]	19.2762	0	0	0	0
XP_002504337.1 predicted protein [Micromonas commoda]	11.8808	0	0	0	0
XP_002504338.1 predicted protein [Micromonas commoda]	12.9711	0	0	0	0
XP_002504339.1 predicted protein, partial [Micromonas commoda]	5.3567	0	0	0	0
XP_002504340.1 predicted protein [Micromonas commoda]	71.24	0	0	0	0
XP_002504341.1 predicted protein [Micromonas commoda]	18.7811	0	0	0	0.1735
XP_002504342.1 predicted protein [Micromonas commoda]	9.3637	0	0.1231	0	0
XP_002504343.1 predicted protein [Micromonas commoda]	17.3566	0	0	0.0532	0.1991
XP_002504344.1 predicted protein [Micromonas commoda]	6.5404	0	0	0	0
XP_002504345.1 predicted protein [Micromonas commoda]	31.9687	0	0	0	0
XP_002504346.1 predicted protein [Micromonas commoda]	10.8263	0	0	0	0
XP_002504347.1 predicted protein [Micromonas commoda]	12.1588	0	0	0	0
XP_002504348.1 predicted protein, partial [Micromonas commoda]	21.9939	0.1024	0	0	0
XP_002504349.1 predicted protein, partial [Micromonas commoda]	17.2768	0	0	0	0
XP_002504350.1 predicted protein [Micromonas commoda]	13.771	0	0	0	0
XP_002504352.1 predicted protein, partial [Micromonas commoda]	9.3241	0	0	0	0
XP_002504353.1 hypothetical protein MICPUN_61478 [Micromonas commoda]	7.5214	0	0	0	0
XP_002504354.1 predicted protein [Micromonas commoda]	24.6598	0	0	0	0
XP_002504355.1 predicted protein [Micromonas commoda]	33.3647	0	0	0.1205	0
XP_002504356.1 predicted protein [Micromonas commoda]	10.1884	0	0	0	0
XP_002504357.1 resistance-nodulation-cell division superfamily [Micromonas commoda]	58.2857	0.0678	0	0.1439	0.043
XP_002504358.1 hypothetical protein MICPUN_61489 [Micromonas commoda]	8.1125	0	0	0	0
XP_002504359.1 type II secretory pathway family [Micromonas commoda]	16.2972	0	0.0705	0.073	0
XP_002504360.1 predicted protein, partial [Micromonas commoda]	17.0437	0	0	0	0
XP_002504361.1 predicted protein [Micromonas commoda]	43.2931	0	0	0.0443	0
XP_002504364.1 predicted protein [Micromonas commoda]	10.1965	0	0	0	0
XP_002504365.1 predicted protein [Micromonas commoda]	12.6284	0	0	0	0
XP_002504366.1 predicted protein [Micromonas commoda]	7.856	0	0.0822	0	0
XP_002504367.1 predicted protein [Micromonas commoda]	7.0678	0	0	0	0
XP_002504368.1 predicted protein [Micromonas commoda]	10.5195	0	0	0	0
XP_002504369.1 predicted protein [Micromonas commoda]	25.1993	0	0.1351	0.1399	0
XP_002504370.1 hypothetical protein MICPUN_113359 [Micromonas commoda]	6.8377	0	0	0	0
XP_002504371.1 predicted protein [Micromonas commoda]	11.8303	0.1135	0	0	0
XP_002504373.1 predicted protein [Micromonas commoda]	29.4712	0	0	0	0.1192
XP_002504374.1 sulfate permease family [Micromonas commoda]	14.9859	0	0	0	0
XP_002504375.1 predicted protein [Micromonas commoda]	17.3442	0	0	0	0
XP_002504376.1 predicted protein [Micromonas commoda]	22.962	0.0409	0	0	0.0248
XP_002504377.1 predicted protein, partial [Micromonas commoda]	5.9892	0	0	0	0
XP_002504378.1 ring-h2 finger protein [Micromonas commoda]	15.2982	0	0	0	0
XP_002504379.1 predicted protein [Micromonas commoda]	11.2083	0	0	0	0
XP_002504380.1 peptidyl-prolyl cis-trans isomerase, partial [Micromonas commoda]	7.5166	0	0	0	0
XP_002504383.1 predicted protein [Micromonas commoda]	4.884	0	0	0	0
XP_002504384.1 predicted protein [Micromonas commoda]	8.0633	0	0	0	0
XP_002504385.1 predicted protein [Micromonas commoda]	20.9598	0.1178	0	0	0.2862
XP_002504386.1 predicted protein [Micromonas commoda]	14.8054	0	0	0	0
XP_002504387.1 predicted protein [Micromonas commoda]	8.3726	0	0	0	0
XP_002504389.1 8-amino-7-oxononanoate synthase-like protein [Micromonas commoda]	21.8962	0	0	0	0
XP_002504390.1 predicted protein [Micromonas commoda]	12.7294	0	0	0	0
XP_002504391.1 dihydrolipoamide s-acetyltransferase of the pyruvate dehydrogenase [Micromonas commoda]	12.0329	0	0	0	0
XP_002504392.1 predicted protein [Micromonas commoda]	6.6967	0	0	0	0
XP_002504393.1 predicted protein [Micromonas commoda]	10.9621	0	0	0	0
XP_002504394.1 predicted protein [Micromonas commoda]	16.6321	0	0	0	0
XP_002504395.1 predicted protein [Micromonas commoda]	44.6082	0	0.1624	0	0
XP_002504396.1 predicted protein [Micromonas commoda]	20.9017	0	0	0.1042	0.3073
XP_002504397.1 predicted protein, partial [Micromonas commoda]	14.0111	0	0	0	0.1244
XP_002504399.1 predicted protein [Micromonas commoda]	10.377	0	0	0	0
XP_002504401.1 predicted protein [Micromonas commoda]	13.9507	0	0.1271	0	0
XP_002504402.1 predicted protein [Micromonas commoda]	19.6031	0	0	0	0
XP_002504403.1 predicted protein [Micromonas commoda]	23.1882	0	0	0	0
XP_002504407.1 predicted protein [Micromonas commoda]	25.4374	0	0	0	0
XP_002504408.1 predicted protein [Micromonas commoda]	10.5713	0	0	0	0
XP_002504409.1 ATP-binding cassette superfamily [Micromonas commoda]	18.1859	0	0	0	0
XP_002504410.1 predicted protein [Micromonas commoda]	19.5102	0	0.0721	0	0
XP_002504411.1 predicted protein [Micromonas commoda]	19.916	0	0	0	0
XP_002504412.1 predicted protein [Micromonas commoda]	14.7348	0	0	0	0.1145
XP_002504413.1 predicted protein [Micromonas commoda]	20.8954	0	0.3427	0	0.0836
XP_002504414.1 glycogen synthase kinase 3 [Micromonas commoda]	19.4728	0.0525	0.2422	0.3343	0.4145
XP_002504415.1 predicted protein [Micromonas commoda]	3.3085	0	0	0	0
XP_002504417.1 predicted protein [Micromonas commoda]	9.8938	0.0841	0	0	0
XP_002504418.1 predicted protein, partial [Micromonas commoda]	11.6757	0	0	0	0
XP_002504419.1 predicted protein [Micromonas commoda]	54.6128	0.1484	0.2826	0	0.3279
XP_002504420.1 predicted protein [Micromonas commoda]	18.4053	0	0	0	0
XP_002504421.1 predicted protein [Micromonas commoda]	10.2055	0	0	0	0
XP_002504422.1 glycosyltransferase family 2 protein, partial [Micromonas commoda]	6.0779	0	0	0	0
XP_002504423.1 predicted protein [Micromonas commoda]	38.6718	0	0	0	0
XP_002504425.1 predicted protein [Micromonas commoda]	11.0962	0	0.1695	0.0877	0
XP_002504426.1 predicted protein [Micromonas commoda]	16.6746	0	0	0	0.1133
XP_002504427.1 predicted protein [Micromonas commoda]	17.6739	0	0	0	0
XP_002504428.1 predicted protein [Micromonas commoda]	3.3239	0	0	0	0
XP_002504429.1 voltage-gated ion channel superfamily [Micromonas commoda]	59.1964	0	0	0.0498	0
XP_002504431.1 predicted protein [Micromonas commoda]	8.652	0	0	0	0
XP_002504432.1 predicted protein, partial [Micromonas commoda]	10.1549	0	0.0957	0	0
XP_002504434.1 predicted protein [Micromonas commoda]	12.2466	0	0	0	0
XP_002504435.1 predicted protein, partial [Micromonas commoda]	14.9539	0.1355	0.0848	0	0
XP_002504436.1 predicted protein [Micromonas commoda]	18.4811	0	0	0	0
XP_002504437.1 predicted protein [Micromonas commoda]	28.0741	0	0	0	0
XP_002504439.1 predicted protein [Micromonas commoda]	47.4554	0.0792	0.0854	0	0.0607
XP_002504440.1 predicted protein [Micromonas commoda]	19.8235	0	0	0	0
XP_002504441.1 predicted protein [Micromonas commoda]	22.3444	0.2744	0.2359	0	0
XP_002504442.1 predicted protein [Micromonas commoda]	36.7428	0.2512	0.105	0.1087	0.5542
XP_002504443.1 predicted protein [Micromonas commoda]	8.0916	0	0	0	0
XP_002504444.1 predicted protein [Micromonas commoda]	8.5471	0.1178	0	0	0.1431
XP_002504445.1 predicted protein [Micromonas commoda]	5.8275	0	0	0	0
XP_002504446.1 predicted protein [Micromonas commoda]	23.7418	0	0	0.1191	0.1363
XP_002504447.1 predicted protein [Micromonas commoda]	15.9587	0	0	0.1322	0
XP_002504448.1 predicted protein [Micromonas commoda]	5.848	0	0	0	0
XP_002504449.1 predicted protein [Micromonas commoda]	12.8586	0	0	0	0
XP_002504450.1 predicted protein [Micromonas commoda]	34.8909	0	0	0	0
XP_002504451.1 predicted protein [Micromonas commoda]	13.7453	0	0	0	0
XP_002504452.1 predicted protein [Micromonas commoda]	11.3598	0	0	0	0
XP_002504453.1 voltage-gated ion channel superfamily [Micromonas commoda]	15.9721	0	0	0	0
XP_002504454.1 predicted protein [Micromonas commoda]	6.0844	0	0	0	0
XP_002504455.1 dynein gamma chain, flagellar outer arm [Micromonas commoda]	183.032	2.4637	3.9471	2.0187	2.8397
XP_002504456.1 predicted protein [Micromonas commoda]	13.1395	0	0	0	0
XP_002504457.1 predicted protein [Micromonas commoda]	7.8432	0	0	0	0
XP_002504459.1 predicted protein [Micromonas commoda]	3.5478	0	0	0	0
XP_002504462.1 predicted protein [Micromonas commoda]	3.1721	0	0	0	0
XP_002504464.1 predicted protein [Micromonas commoda]	16.6366	0	0	0	0.0894
XP_002504465.1 predicted protein [Micromonas commoda]	5.8714	0	0	0	0
XP_002504466.1 predicted protein [Micromonas commoda]	8.1644	0	0	0	0
XP_002504467.1 predicted protein [Micromonas commoda]	18.727	0	0	0	0
XP_002504468.1 predicted protein [Micromonas commoda]	6.7945	0	0	0	0
XP_002504469.1 predicted protein [Micromonas commoda]	27.2453	0	0	0	0
XP_002504470.1 predicted protein [Micromonas commoda]	13.9103	0	0	0	0
XP_002504471.1 predicted protein [Micromonas commoda]	11.624	0	0	0	0.229
XP_002504472.1 voltage-gated ion channel superfamily [Micromonas commoda]	27.9842	0	0.9852	0.2128	0.3663
XP_002504473.1 predicted protein [Micromonas commoda]	4.7984	0	0	0	0
XP_002504474.1 predicted protein [Micromonas commoda]	9.5502	0	0	0	0
XP_002504475.1 predicted protein [Micromonas commoda]	4.884	0	0	0	0
XP_002504476.1 predicted protein [Micromonas commoda]	5.3051	0	0	0	0
XP_002504477.1 predicted protein [Micromonas commoda]	11.1688	0	0.1602	0	0
XP_002504478.1 predicted protein [Micromonas commoda]	11.8612	0	0	0	0
XP_002504480.1 predicted protein [Micromonas commoda]	8.7944	0	0.0621	0	0
XP_002504481.1 predicted protein [Micromonas commoda]	9.4908	0	0.0305	0.0631	0
XP_002504482.1 Thioredoxin/glycogen binding domain family fusion protein [Micromonas commoda]	10.2034	0	0.1823	0	0
XP_002504483.1 DEAD/DEAH box helicase [Micromonas commoda]	54.0677	0	0	0	0
XP_002504484.1 predicted protein [Micromonas commoda]	13.5128	0.084	0	0.0892	0.034
XP_002504485.1 predicted protein [Micromonas commoda]	18.6043	0	0	0	0
XP_002504486.1 DnaJ chaperone [Micromonas commoda]	9.9935	0	0	0	0
XP_002504487.1 hypothetical protein MICPUN_61117 [Micromonas commoda]	14.0556	0	0	0	0
XP_002504488.1 MutS 4 [Micromonas commoda]	24.5336	0	0	0	0
XP_002504490.1 mRNA capping enzyme [Micromonas commoda]	26.8477	0	0.1215	0	0
XP_002504491.1 transaldolase [Micromonas commoda]	2.442	0	0	0	0
XP_002504492.1 ferredoxin, chloroplast precursor [Micromonas commoda]	6.8928	0	0.1858	0.0962	0
XP_002504493.1 predicted protein [Micromonas commoda]	8.8636	0	0	0	0
XP_002504494.1 predicted protein [Micromonas commoda]	25.4254	0.1192	0	0	0
XP_002504495.1 predicted protein [Micromonas commoda]	4.0486	0	0	0	0
XP_002504496.1 predicted protein [Micromonas commoda]	10.7674	0	0	0	0
XP_002504497.1 predicted protein [Micromonas commoda]	5.1282	0	0	0	0
XP_002504498.1 predicted protein [Micromonas commoda]	5.9052	0	0	0	0
XP_002504499.1 predicted protein [Micromonas commoda]	5.0859	0	0	0	0
XP_002504500.1 ATP-binding cassette superfamily, partial [Micromonas commoda]	30.2633	0	0	0	0
XP_002504501.1 predicted protein [Micromonas commoda]	3.9332	0	0	0	0
XP_002504502.1 predicted protein [Micromonas commoda]	5.698	0	0	0	0
XP_002504503.1 predicted protein, partial [Micromonas commoda]	14.9486	0	0	0	0
XP_002504505.1 predicted protein, partial [Micromonas commoda]	2.5514	0	0	0	0
XP_002504506.1 predicted protein [Micromonas commoda]	7.1685	0	0	0	0
XP_002504507.1 predicted protein [Micromonas commoda]	3.3085	0	0	0	0
XP_002504510.1 predicted protein [Micromonas commoda]	5.3779	0	0	0	0.2573
XP_002504511.1 predicted protein [Micromonas commoda]	3.108	0	0	0	0
XP_002504514.1 set domain protein [Micromonas commoda]	5.3982	0	0	0	0
XP_002504515.1 predicted protein [Micromonas commoda]	5.7667	0	0	0	0
XP_002504516.1 predicted protein [Micromonas commoda]	11.2787	0	0	0	0
XP_002504517.1 predicted protein [Micromonas commoda]	13.942	0.2191	0.3624	0	0.8187
XP_002504519.1 Drug/Metabolite transporter superfamily [Micromonas commoda]	19.8231	0	0	0	0
XP_002504520.1 predicted protein [Micromonas commoda]	14.1822	0	0	0	0
XP_002504521.1 predicted protein [Micromonas commoda]	3.234	0	0	0	0
XP_002504522.1 predicted protein [Micromonas commoda]	17.7042	0	0	0	0
XP_002504523.1 predicted protein [Micromonas commoda]	16.9295	0	0	0	0
XP_002504524.1 predicted protein [Micromonas commoda]	10.6364	0	0	0	0
XP_002504525.1 sterile alpha motif domain-containing protein [Micromonas commoda]	25.0721	0	0	0	0
XP_002504526.1 chloroplast envelope protein translocase family [Micromonas commoda]	12.8709	0	0	0	0.0842
XP_002504528.1 hypothetical protein MICPUN_108867 [Micromonas commoda]	7.8282	0	0	0	0
XP_002504529.1 predicted protein [Micromonas commoda]	15.1515	0	0	0	0
XP_002504530.1 predicted protein [Micromonas commoda]	7.8242	0	0	0	0
XP_002504531.1 predicted protein [Micromonas commoda]	4.4209	0	0	0	0
XP_002504532.1 predicted protein [Micromonas commoda]	18.4169	0	0	0.1905	0
XP_002504533.1 predicted protein [Micromonas commoda]	4.6398	0	0	0	0
XP_002504534.1 predicted protein [Micromonas commoda]	14.4213	0	0	0	0
XP_002504535.1 predicted protein [Micromonas commoda]	25.1318	0	0	0	0.0962
XP_002504536.1 predicted protein [Micromonas commoda]	15.6587	0	0	0	0
XP_002504537.1 Drug/Metabolite transporter superfamily [Micromonas commoda]	44.1241	0.2479	0.1487	0	0.3671
XP_002504538.1 SNF2 super family [Micromonas commoda]	68.5684	0.0417	0	0	0
XP_002504539.1 superfamily I helicase [Micromonas commoda]	49.5284	0	0	0	0
XP_002504542.1 predicted protein [Micromonas commoda]	3.8949	0	0	0	0
XP_002504545.1 predicted protein [Micromonas commoda]	21.9577	0	0	0	0
XP_002504546.1 predicted protein [Micromonas commoda]	13.6997	0.1058	0.1086	0	0.2573
XP_002504548.1 type II secretory pathway family [Micromonas commoda]	9.4174	0	0	0	0.1133
XP_002504549.1 predicted protein [Micromonas commoda]	28.8431	0	0	0	0
XP_002504550.1 predicted protein [Micromonas commoda]	33.0928	0	0	0	0.229
XP_002504552.1 predicted protein [Micromonas commoda]	10.9112	0	0	0	0
XP_002504554.1 predicted protein [Micromonas commoda]	7.7001	0	0	0	0
XP_002504556.1 predicted protein [Micromonas commoda]	23.099	0	0.0855	0.177	0.468
XP_002504557.1 predicted protein [Micromonas commoda]	21.5045	0.0906	0.2722	0.099	0.3225
XP_002504558.1 JmjN/JmjC protein [Micromonas commoda]	54.1946	0.5002	0.9455	0.5097	0.3773
XP_002504559.1 predicted protein [Micromonas commoda]	11.2695	0	0	0	0
XP_002504560.1 predicted protein [Micromonas commoda]	5.9816	0	0	0	0
XP_002504562.1 predicted protein [Micromonas commoda]	27.9644	0	0	0.3792	0
XP_002504563.1 predicted protein [Micromonas commoda]	16.8073	0	0	0.3559	0
XP_002504564.1 predicted protein [Micromonas commoda]	14.4563	0	0	0.1852	0.443
XP_002504565.1 predicted protein [Micromonas commoda]	8.0326	0.1008	0.0517	0	0
XP_002504566.1 predicted protein [Micromonas commoda]	27.5901	0.092	0.0377	0.0559	0
XP_002504567.1 predicted protein [Micromonas commoda]	2.4774	0	0	0	0
XP_002504568.1 predicted protein [Micromonas commoda]	27.1916	0	0.0718	0	0
XP_002504569.1 copper/zinc superoxide dismutase [Micromonas commoda]	6.0844	0	0	0	0
XP_002504570.1 hypothetical protein MICPUN_61279 [Micromonas commoda]	6.1051	0	0	0	0
XP_002504571.1 bromodomain-containing protein [Micromonas commoda]	11.5413	0	0	0	0
XP_002504572.1 predicted protein [Micromonas commoda]	29.0233	0	0.3083	0	0
XP_002504573.1 predicted protein [Micromonas commoda]	24.3709	0	0	0	0.1877
XP_002504576.1 predicted protein [Micromonas commoda]	8.1255	0	0	0	0
XP_002504577.1 predicted protein [Micromonas commoda]	4.7282	0	0	0	0
XP_002504579.1 glycosyltransferase family 77 protein [Micromonas commoda]	26.1569	0.0805	0	0	0
XP_002504580.1 predicted protein [Micromonas commoda]	20.1425	0	0	0	0
XP_002504581.1 predicted protein [Micromonas commoda]	12.7103	0	0	0	0
XP_002504583.1 predicted protein [Micromonas commoda]	12.8875	0	0	0	0
XP_002504586.1 predicted protein [Micromonas commoda]	14.3887	0	0	0.0781	0
XP_002504587.1 predicted protein [Micromonas commoda]	12.2375	0	0	0	0
XP_002504588.1 predicted protein [Micromonas commoda]	17.9196	0	0	0	0
XP_002504589.1 predicted protein [Micromonas commoda]	8.7353	0.083	0.1703	0	0.1009
XP_002504590.1 predicted protein [Micromonas commoda]	18.6114	0.1115	0	0.0592	0.1355
XP_002504592.1 ciliary protein [Micromonas commoda]	18.0245	0	0.1164	0	0
XP_002504593.1 predicted protein [Micromonas commoda]	9.1939	0	0	0	0
XP_002504594.1 predicted protein [Micromonas commoda]	4.3337	0	0	0	0
XP_002504595.1 predicted protein [Micromonas commoda]	3.7987	0	0	0	0
XP_002504596.1 voltage-gated ion channel superfamily [Micromonas commoda]	25.1728	0.0981	0	0.0568	0
XP_002504597.1 predicted protein [Micromonas commoda]	14.9476	0	0	0	0
XP_002504598.1 predicted protein [Micromonas commoda]	3.256	0	0	0	0
XP_002504599.1 stromal heat shock protein 70 kDa, chloroplast precursor [Micromonas commoda]	22.5078	0	0.2919	0	0
XP_002504600.1 carbohydrate-binding module family 43 protein [Micromonas commoda]	9.6194	0	0	0	0
XP_002504601.1 Dicarboxylate/Amino Acid:Cation symporter family [Micromonas commoda]	11.765	0	0	0	0.1957
XP_002504604.1 predicted protein [Micromonas commoda]	18.8278	0	0	0	0.0938
XP_002504606.1 predicted protein [Micromonas commoda]	2.3992	0	0	0	0
XP_002504607.1 predicted protein [Micromonas commoda]	24.5435	0	0	0.0966	0
XP_002504609.1 predicted protein [Micromonas commoda]	23.4637	0	0	0	0
XP_002504611.1 hypothetical protein MICPUN_112667 [Micromonas commoda]	3.7987	0	0	0	0
XP_002504612.1 predicted protein [Micromonas commoda]	7.0491	0	0	0.1031	0.118
XP_002504614.1 Mre11 DNA repair/recombination protein [Micromonas commoda]	25.7028	0	0	0	0.4353
XP_002504615.1 predicted protein [Micromonas commoda]	9.3495	0	0	0	0.1869
XP_002504616.1 predicted protein [Micromonas commoda]	16.6605	0	0	0	0
XP_002504617.1 predicted protein, partial [Micromonas commoda]	10.5258	0	0	0	0
XP_002504618.1 predicted protein [Micromonas commoda]	39.1947	0	0.2034	0	0.0974
XP_002504619.1 predicted protein [Micromonas commoda]	8.3726	0	0	0.068	0
XP_002504620.1 predicted protein [Micromonas commoda]	19.4767	0.1427	0.2503	0	0
XP_002504621.1 predicted protein [Micromonas commoda]	12.091	0	0	0	0
XP_002504622.1 predicted protein, partial [Micromonas commoda]	14.4072	0	0	0	0
XP_002504623.1 predicted protein [Micromonas commoda]	8.8252	0.1163	1.0736	0.6174	0.8802
XP_002504624.1 predicted protein [Micromonas commoda]	9.8728	0	0	0	0
XP_002504625.1 predicted protein [Micromonas commoda]	2.5592	0.1745	0.1789	0	0
XP_002504626.1 predicted protein, partial [Micromonas commoda]	14.4343	0	0	0.0394	0
XP_002504627.1 predicted protein [Micromonas commoda]	18.0905	0.0853	0.1749	0	0
XP_002504628.1 predicted protein [Micromonas commoda]	5.55	0	0	0	0
XP_002504629.1 predicted protein [Micromonas commoda]	7.5974	0	0	0	0
XP_002504630.1 predicted protein [Micromonas commoda]	9.7802	0	0	0	0
XP_002504631.1 histone demethylase [Micromonas commoda]	26.7787	0	0	0	0
XP_002504632.1 peptidyl-tRNA hydrolase, potentially chloroplast precursor [Micromonas commoda]	10.1574	0	0	0	0
XP_002504634.1 predicted protein [Micromonas commoda]	17.1298	0	0	0	0
XP_002504635.1 chloroplast envelope protein translocase family [Micromonas commoda]	24.6962	0	0	0	0
XP_002504636.1 predicted protein [Micromonas commoda]	17.0119	0.1794	0.1155	0.1682	0
XP_002504637.1 predicted protein, partial [Micromonas commoda]	6.3526	0	0	0	0
XP_002504638.1 predicted protein [Micromonas commoda]	32.5295	0	0	0	0.432
XP_002504639.1 predicted protein [Micromonas commoda]	4.4114	0	0	0	0
XP_002504640.1 predicted protein [Micromonas commoda]	9.5159	0	0	0	0
XP_002504642.1 predicted protein [Micromonas commoda]	1.1396	0	0	0	0
XP_002504643.1 predicted protein [Micromonas commoda]	11.4574	0	0.1789	0	0.2906
XP_002504644.1 predicted protein [Micromonas commoda]	9.726	0	0	0	0
XP_002504645.1 predicted protein, partial [Micromonas commoda]	9.848	0.0334	0	0	0.0812
XP_002504646.1 predicted protein [Micromonas commoda]	12.3225	0.0788	0	0	0
XP_002504647.1 condensin complex component, non-smc subunit [Micromonas commoda]	8.4331	0.0628	0	0	0
XP_002504648.1 protein kinase [Micromonas commoda]	53.7481	0.6633	0	0.4716	0.3779
XP_002504649.1 predicted protein [Micromonas commoda]	32.5909	0	0	0	0
XP_002504651.1 predicted protein [Micromonas commoda]	18.2926	0.1721	0	0.1827	0.4182
XP_002504652.1 photosystem I subunit II, chloroplast precursor [Micromonas commoda]	29.6436	0.0515	0.1913	0.3054	0.2245
XP_002504653.1 predicted protein [Micromonas commoda]	39.2766	0	0	0	0.1347
XP_002504654.1 predicted protein [Micromonas commoda]	9.0498	0	0	0	0
XP_002504655.1 predicted protein [Micromonas commoda]	35.7456	0.3176	0.1853	0.4636	0.1472
XP_002504656.1 predicted protein [Micromonas commoda]	24.985	0.1208	0.1239	0.244	0.2297
XP_002504657.1 aminotransferase [Micromonas commoda]	15.7983	0	0	0	0
XP_002504658.1 predicted protein [Micromonas commoda]	8.7399	0	0	0	0
XP_002504659.1 predicted protein [Micromonas commoda]	2.6554	0.2744	0	0	0
XP_002504660.1 predicted protein [Micromonas commoda]	48.0469	0	0	0	0
XP_002504661.1 predicted protein [Micromonas commoda]	11.9451	0	0	0	0
XP_002504662.1 predicted protein [Micromonas commoda]	14.2849	0	0	0	0
XP_002504665.1 predicted protein [Micromonas commoda]	13.4751	0	0	0	0
XP_002504666.1 predicted protein [Micromonas commoda]	12.7277	0	0	0	0
XP_002504667.1 predicted protein [Micromonas commoda]	23.5262	0	0	0	0
XP_002504668.1 glycoside hydrolase family 13 protein [Micromonas commoda]	21.5192	0	0.2938	0.0647	0.2516
XP_002504670.1 cysteine-trna ligase [Micromonas commoda]	10.8279	0	0	0	0
XP_002504671.1 predicted protein [Micromonas commoda]	10.5217	0	0	0	0
XP_002504672.1 predicted protein [Micromonas commoda]	8.3571	0	0	0	0
XP_002504673.1 predicted protein [Micromonas commoda]	7.736	0	0	0	0
XP_002504674.1 predicted protein [Micromonas commoda]	38.0658	0	0	0	0
XP_002504675.1 predicted protein [Micromonas commoda]	9.7681	0	0	0	0
XP_002504676.1 hypothetical protein MICPUN_61479 [Micromonas commoda]	23.6527	0	0	0	0
XP_002504677.1 predicted protein, partial [Micromonas commoda]	6.8887	0	0	0	0
XP_002504678.1 predicted protein [Micromonas commoda]	4.4114	0	0	0	0
XP_002504679.1 histone deacetylase [Micromonas commoda]	9.8876	0	0	0	0
XP_002504681.1 predicted protein [Micromonas commoda]	18.0184	0	0	0	0
XP_002504682.1 hypothetical protein MICPUN_61490 [Micromonas commoda]	6.2679	0	0	0	0
XP_002504683.1 predicted protein [Micromonas commoda]	4.62	0	0	0	0
XP_002504684.1 predicted protein [Micromonas commoda]	8.3184	0	0	0	0
XP_002504685.1 mitochondrial carrier family [Micromonas commoda]	10.3717	0.0529	0	0	0
XP_002504686.1 fructose bisphosphate aldolase class i [Micromonas commoda]	5.2968	0	0	0	0
XP_002504688.1 predicted protein, partial [Micromonas commoda]	8.1147	0	0	0	0.0891
XP_002504689.1 predicted protein [Micromonas commoda]	35.6956	0	0	0	0
XP_002504690.1 predicted protein, partial [Micromonas commoda]	5.798	0	0.113	0	0
XP_002504692.1 predicted protein, partial [Micromonas commoda]	28.3771	0	0	0	0
XP_002504693.1 predicted protein [Micromonas commoda]	24.2762	0	0	0	0
XP_002504694.1 predicted protein [Micromonas commoda]	10.9499	0	0	0	0
XP_002504696.1 choline transporter like family [Micromonas commoda]	39.6569	0	0	0	0.1684
XP_002504697.1 predicted protein [Micromonas commoda]	27.4473	0	0	0	0
XP_002504698.1 predicted protein [Micromonas commoda]	19.0827	0	0.0848	0	0.1458
XP_002504699.1 predicted protein [Micromonas commoda]	23.1141	0	0	0	0
XP_002504701.1 predicted protein [Micromonas commoda]	20.2673	0.1682	0.0863	0	0
XP_002504702.1 predicted protein [Micromonas commoda]	18.0091	0	0.2163	0	0.095
XP_002504704.1 predicted protein [Micromonas commoda]	10.2089	0	0	0	0
XP_002504705.1 hypothetical protein MICPUN_61536 [Micromonas commoda]	10.9484	0	0	0	0
XP_002504706.1 predicted protein [Micromonas commoda]	6.6178	0	0.4157	0	0
XP_002504707.1 predicted protein [Micromonas commoda]	3.7987	0	0	0	0
XP_002504708.1 predicted protein [Micromonas commoda]	13.1688	0	0	0	0
XP_002504709.1 predicted protein [Micromonas commoda]	4.5862	0	0	0	0
XP_002504710.1 predicted protein [Micromonas commoda]	6.9242	0	0	0	0
XP_002504711.1 predicted protein [Micromonas commoda]	6.9261	0	0	0	0
XP_002504712.1 predicted protein [Micromonas commoda]	38.9371	0	0	0	0
XP_002504713.1 predicted protein, partial [Micromonas commoda]	5.5254	0	0	0	0
XP_002504714.1 predicted protein [Micromonas commoda]	4.0008	0	0	0	0
XP_002504717.1 predicted protein [Micromonas commoda]	4.884	0	0	0	0
XP_002504719.1 predicted protein [Micromonas commoda]	13.8381	0	0	0	0
XP_002504720.1 predicted protein [Micromonas commoda]	10.2983	0	0	0	0
XP_002504721.1 predicted protein [Micromonas commoda]	7.7362	0	0	0	0
XP_002504722.1 predicted protein [Micromonas commoda]	17.9831	0	0	0	0
XP_002504724.1 predicted protein [Micromonas commoda]	12.691	0.0727	0.0373	0	0
XP_002504725.1 predicted protein [Micromonas commoda]	14.9187	0.0837	0.0859	0	0
XP_002504726.1 predicted protein [Micromonas commoda]	19.7702	0	0	0	0
XP_002504727.1 heat shock protein 70 with TPR repeat [Micromonas commoda]	10.5473	0	0	0	0
XP_002504728.1 predicted protein, partial [Micromonas commoda]	9.1838	0	0	0	0
XP_002504731.1 predicted protein [Micromonas commoda]	6.3493	0	0	0	0
XP_002504732.1 predicted protein [Micromonas commoda]	2.9096	0	0	0	0
XP_002504734.1 predicted protein [Micromonas commoda]	4.884	0	0	0	0
XP_002504735.1 hypothetical protein MICPUN_112693 [Micromonas commoda]	15.9508	0	0	0	0
XP_002504736.1 predicted protein [Micromonas commoda]	9.062	0	0	0	0
XP_002504737.1 predicted protein [Micromonas commoda]	15.0447	0	0	0	0
XP_002504738.1 predicted protein [Micromonas commoda]	16.2619	0	0	0	0
XP_002504740.1 predicted protein [Micromonas commoda]	18.6288	0	0	0	0
XP_002504741.1 predicted protein [Micromonas commoda]	15.6989	0	0	0	0
XP_002504742.1 predicted protein [Micromonas commoda]	31.741	0	0	0	0
XP_002504743.1 predicted protein [Micromonas commoda]	49.6032	0.236	0.0878	0	0.2436
XP_002504744.1 predicted protein [Micromonas commoda]	3.0682	0	0	0	0
XP_002504745.1 predicted protein [Micromonas commoda]	13.8788	0	0	0	0
XP_002504746.1 condensin complex component [Micromonas commoda]	32.8813	0	0	0	0.227
XP_002504747.1 predicted protein [Micromonas commoda]	7.2452	0	0	0	0
XP_002504749.1 predicted protein [Micromonas commoda]	9.9808	0	0	0	0
XP_002504750.1 predicted protein [Micromonas commoda]	45.0774	0	0	0	0
XP_002504752.1 predicted protein [Micromonas commoda]	5.3321	0	0	0	0
XP_002504753.1 predicted protein [Micromonas commoda]	19.5086	0.1013	0	0	0
XP_002504754.1 predicted protein [Micromonas commoda]	45.682	0.2354	0.1155	0.177	0
XP_002504755.1 predicted protein [Micromonas commoda]	9.9444	0	0	0	0
XP_002504756.1 predicted protein [Micromonas commoda]	8.4943	0	0	0	0
XP_002504758.1 predicted protein [Micromonas commoda]	22.7621	0	0	0	0
XP_002504759.1 Drug/Metabolite transporter superfamily, partial [Micromonas commoda]	12.0292	0	0	0	0
XP_002504760.1 predicted protein [Micromonas commoda]	2.4864	0	0	0	0
XP_002504761.1 predicted protein, partial [Micromonas commoda]	16.6592	0	0	0	0
XP_002504762.1 alpha phosphoglucan water dikinase [Micromonas commoda]	45.8439	0	0	0	0
XP_002504764.1 predicted protein [Micromonas commoda]	10.1222	0	0	0	0
XP_002504765.1 predicted protein [Micromonas commoda]	20.192	0	0	0	0
XP_002504766.1 predicted protein [Micromonas commoda]	11.9914	0	0	0	0
XP_002504767.1 oxygen-evolving enhancer PsbP [Micromonas commoda]	5.1466	0	0.4156	0	0.1231
XP_002504768.1 predicted protein [Micromonas commoda]	25.817	0.1108	0	0	0
XP_002504769.1 predicted protein [Micromonas commoda]	11.9959	0	0	0	0
XP_002504770.1 predicted protein [Micromonas commoda]	8.772	0	0	0	0
XP_002504771.1 predicted protein [Micromonas commoda]	12.1393	0	0	0	0.0415
XP_002504772.1 SNF2 super family [Micromonas commoda]	67.8073	0.2562	0.0163	0	0
XP_002504773.1 predicted protein [Micromonas commoda]	8.325	0	0	0	0
XP_002504774.1 predicted protein [Micromonas commoda]	11.5714	0	0	0.1539	0
XP_002504775.1 predicted protein [Micromonas commoda]	43.1309	0	0	0	0
XP_002504778.1 predicted protein [Micromonas commoda]	6.9536	0	0	0	0
XP_002504782.1 predicted protein [Micromonas commoda]	10.263	0	0	0	0
XP_002504783.1 predicted protein [Micromonas commoda]	13.3996	0	0	0	0
XP_002504784.1 predicted protein [Micromonas commoda]	12.3612	0	0	0	0
XP_002504787.1 predicted protein [Micromonas commoda]	9.9956	0	0	0	0
XP_002504788.1 predicted protein [Micromonas commoda]	4.4366	0	0	0	0
XP_002504789.1 predicted protein [Micromonas commoda]	6.254	0	0	0	0
XP_002504790.1 predicted protein [Micromonas commoda]	16.2409	0	0	0	0.1748
XP_002504791.1 Multidrug/Oligosaccharidyl-lipid/Polysaccharide flippase [Micromonas commoda]	6.9643	0	0	0	0
XP_002504792.1 predicted protein [Micromonas commoda]	89.4494	0	0.1223	0.2331	0.1506
XP_002504793.1 predicted protein [Micromonas commoda]	14.329	0.0612	0	0	0
XP_002504794.1 predicted protein [Micromonas commoda]	4.7705	0	0	0	0
XP_002504796.1 tso1-like transcription factor [Micromonas commoda]	13.9512	0	0.1695	0	0
XP_002504797.1 predicted protein [Micromonas commoda]	7.3261	0	0	0	0
XP_002504798.1 predicted protein [Micromonas commoda]	8.199	0	0.0437	0	0.0518
XP_002504799.1 predicted protein [Micromonas commoda]	11.1562	0.1983	0.2777	0	0
XP_002504800.1 Drug/Metabolite transporter superfamily [Micromonas commoda]	10.336	0	0	0	0
XP_002504802.1 predicted protein [Micromonas commoda]	4.739	0	0	0	0
XP_002504804.1 predicted protein [Micromonas commoda]	4.7484	0	0	0	0
XP_002504806.1 glycosyltransferase family 77 protein [Micromonas commoda]	24.7783	0.103	0	0	0
XP_002504810.1 predicted protein [Micromonas commoda]	83.1293	0.179	0.5658	0	0.1168
XP_002504811.1 predicted protein, partial [Micromonas commoda]	6.536	0	0	0	0
XP_002504813.1 predicted protein [Micromonas commoda]	6.3493	0	0	0	0
XP_002504814.1 predicted protein [Micromonas commoda]	22.319	0	0	0	0
XP_002504815.1 predicted protein [Micromonas commoda]	10.7326	0	0	0	0
XP_002504816.1 predicted protein [Micromonas commoda]	3.3445	0	0	0	0
XP_002504817.1 predicted protein [Micromonas commoda]	1.6026	0	0	0	0
XP_002504818.1 predicted protein [Micromonas commoda]	3.0166	0	0	0	0
XP_002504821.1 predicted protein [Micromonas commoda]	38.7974	0	0	0	0
XP_002504822.1 predicted protein [Micromonas commoda]	35.7136	0.1959	0	0.1471	0
XP_002504823.1 chloride Carrier/Channel family [Micromonas commoda]	23.7184	0	0	0.0877	0.1379
XP_002504824.1 predicted protein [Micromonas commoda]	7.0878	0	0	0	0
XP_002504825.1 predicted protein [Micromonas commoda]	3.1558	0	0	0	0
XP_002504826.1 predicted protein [Micromonas commoda]	10.4637	0	0	0	0
XP_002504828.1 predicted protein [Micromonas commoda]	6.7625	0	0	0	0
XP_002504829.1 predicted protein [Micromonas commoda]	21.5736	0	0.0752	0	0
XP_002504831.1 predicted protein [Micromonas commoda]	15.4741	0	0.115	0	0.1111
XP_002504832.1 predicted protein [Micromonas commoda]	24.6859	0	0	0	0
XP_002504833.1 alanyl-tRNA synthetase [Micromonas commoda]	39.5718	0	0	0	0.0848
XP_002504834.1 Drug/Metabolite transporter superfamily [Micromonas commoda]	8.147	0	0.0822	0	0
XP_002504835.1 predicted protein [Micromonas commoda]	1.6677	0	0	0	0
XP_002504836.1 predicted protein [Micromonas commoda]	160.572	0.4102	0.4294	0.1819	0.9415
XP_002504837.1 dihydrolipoyl dehydrogenase [Micromonas commoda]	15.1799	0	0	0.037	0.0848
XP_002504840.1 predicted protein [Micromonas commoda]	5.7621	0	0	0	0
XP_002504841.1 predicted protein [Micromonas commoda]	3.4188	0	0	0	0
XP_002504842.1 predicted protein [Micromonas commoda]	7.0909	0	0	0	0
XP_002504843.1 predicted protein, partial [Micromonas commoda]	17.5888	0.1264	0	0	0.1095
XP_002504844.1 predicted protein [Micromonas commoda]	12.4704	0.2298	0	0	0.1396
XP_002504845.1 predicted protein [Micromonas commoda]	47.8923	0.5836	0.3788	0.3541	0.4052
XP_002504846.1 predicted protein, partial [Micromonas commoda]	3.3085	0	0	0	0
XP_002504848.1 DUF819 protein [Micromonas commoda]	2.442	0	0	0	0
XP_002504849.1 hypothetical protein MICPUN_62374 [Micromonas commoda]	5.328	0	0	0	0
XP_002504850.1 hypothetical protein MICPUN_62376 [Micromonas commoda]	10.9625	0	0	0	0
XP_002504851.1 predicted protein, partial [Micromonas commoda]	25.7896	0	0.1421	0	0
XP_002504852.1 predicted protein [Micromonas commoda]	6.6805	0	0	0	0
XP_002504855.1 predicted protein [Micromonas commoda]	19.137	0	0	0	0
XP_002504856.1 predicted protein [Micromonas commoda]	37.5988	0.1472	0.9059	0.4689	0
XP_002504859.1 predicted protein [Micromonas commoda]	10.9225	0.2004	0	0	0
XP_002504860.1 anion exchanger family [Micromonas commoda]	27.5385	0	0	0.113	0
XP_002504861.1 predicted protein [Micromonas commoda]	14.9273	0	0	0	0
XP_002504862.1 predicted protein [Micromonas commoda]	10.5762	0	0	0	0
XP_002504863.1 predicted protein [Micromonas commoda]	7.9879	0	0	0	0
XP_002504864.1 predicted protein [Micromonas commoda]	17.3191	0	0	0	0
XP_002504865.1 predicted protein [Micromonas commoda]	49.3476	0.3587	0.0755	0	0
XP_002504866.1 predicted protein [Micromonas commoda]	18.4157	0	0	0	0
XP_002504867.1 predicted protein [Micromonas commoda]	16.1694	0	0	0	0
XP_002504868.1 predicted protein [Micromonas commoda]	7.288	0	0	0	0
XP_002504869.1 predicted protein [Micromonas commoda]	6.7787	0	0	0	0
XP_002504870.1 predicted protein [Micromonas commoda]	7.3388	0	0	0	0
XP_002504871.1 predicted protein [Micromonas commoda]	17.4097	0	0	0	0
XP_002504872.1 predicted protein [Micromonas commoda]	3.8462	0	0	0	0
XP_002504875.1 predicted protein, partial [Micromonas commoda]	14.4384	0	0	0	0
XP_002504876.1 actin superfamily [Micromonas commoda]	16.9407	0	0	0	0
XP_002504877.1 predicted protein [Micromonas commoda]	10.1169	0	0	0	0
XP_002504878.1 predicted protein, partial [Micromonas commoda]	17.9614	0	0	0	0
XP_002504879.1 predicted protein [Micromonas commoda]	6.9445	0	0	0	0
XP_002504880.1 predicted protein [Micromonas commoda]	5.698	0	0	0	0
XP_002504882.1 predicted protein [Micromonas commoda]	13.1263	0	0	0	0
XP_002504883.1 histone acetyltransferase [Micromonas commoda]	33.5187	0.1035	0.0666	0	0.079
XP_002504884.1 predicted protein [Micromonas commoda]	30.9395	0	0.151	0	0
XP_002504885.1 predicted protein [Micromonas commoda]	7.4442	0	0	0	0
XP_002504886.1 predicted protein [Micromonas commoda]	84.1415	0.7894	2.1705	0.6003	3.125
XP_002504888.1 predicted protein [Micromonas commoda]	3.8095	0	0	0	0
XP_002504889.1 predicted protein [Micromonas commoda]	6.3606	0	0	0	0
XP_002504890.1 predicted protein [Micromonas commoda]	12.7357	0	0	0.1352	0.1547
XP_002504891.1 predicted protein [Micromonas commoda]	24.915	0	0	0	0
XP_002504896.1 Ca2+:Cation antiporter family, partial [Micromonas commoda]	10.1455	0	0	0	0.0935
XP_002504897.1 predicted protein [Micromonas commoda]	23.6081	0	0	0.0662	0
XP_002504900.1 Mg2+ transporter-e family [Micromonas commoda]	7.0878	0	0	0	0
XP_002504901.1 predicted protein [Micromonas commoda]	11.2558	0.0897	0	0	0
XP_002504902.1 predicted protein [Micromonas commoda]	17.5945	0	0	0.0403	0
XP_002504903.1 predicted protein [Micromonas commoda]	6.5269	0	0	0	0
XP_002504905.1 predicted protein [Micromonas commoda]	34.4517	0	0.0802	0	0.2796
XP_002504906.1 predicted protein [Micromonas commoda]	8.6144	0	0	0	0
XP_002504907.1 predicted protein [Micromonas commoda]	6.8377	0	0	0	0
XP_002504908.1 NURF complex component [Micromonas commoda]	8.7026	0	0	0.1087	0
XP_002504909.1 predicted protein [Micromonas commoda]	2.9545	0	0	0	0
XP_002504910.1 H+-or Na+-translocating f-type, v-type and A-type ATPase superfamily [Micromonas commoda]	8.3726	0	0	0	0
XP_002504911.1 predicted protein [Micromonas commoda]	15.2988	0	0	0	0
XP_002504913.1 predicted protein [Micromonas commoda]	1.5195	0	0	0	0
XP_002504914.1 predicted protein [Micromonas commoda]	14.3841	0	0	0	0
XP_002504915.1 hydrolase family 31 protein [Micromonas commoda]	46.5301	0	0.113	0	0.0978
XP_002504916.1 predicted protein [Micromonas commoda]	18.6964	0	0	0	0.5204
XP_002504917.1 predicted protein [Micromonas commoda]	14.8248	0	0	0	0
XP_002504918.1 predicted protein [Micromonas commoda]	9.558	0	0	0	0
XP_002504919.1 predicted protein [Micromonas commoda]	2.8023	0	0	0	0
XP_002504920.1 radial spoke protein 16 [Micromonas commoda]	13.7478	0	0	0.1409	0.0643
XP_002504921.1 predicted protein [Micromonas commoda]	35.9561	0.088	0	0	0
XP_002504922.1 ATP-binding cassette superfamily [Micromonas commoda]	9.9566	0	0	0	0
XP_002504923.1 predicted protein [Micromonas commoda]	19.5362	0.2991	0.6135	0	0.3634
XP_002504925.1 predicted protein [Micromonas commoda]	8.6086	0	0	0	0.0824
XP_002504926.1 predicted protein [Micromonas commoda]	12.1731	0	0	0	0
XP_002504927.1 predicted protein [Micromonas commoda]	6.0826	0	0	0	0
XP_002504928.1 predicted protein [Micromonas commoda]	7.3921	0	0	0	0
XP_002504930.1 predicted protein [Micromonas commoda]	12.6234	0	0	0	0
XP_002504932.1 predicted protein [Micromonas commoda]	6.4103	0	0	0	0
XP_002504933.1 predicted protein, partial [Micromonas commoda]	2.849	0	0	0	0.159
XP_002504934.1 predicted protein [Micromonas commoda]	12.7287	0	0	0	0
XP_002504935.1 predicted protein [Micromonas commoda]	9.4142	0	0	0	0
XP_002504936.1 predicted protein [Micromonas commoda]	15.6322	0	0	0	0
XP_002504938.1 predicted protein [Micromonas commoda]	11.2424	0	0	0.0699	0.1601
XP_002504939.1 predicted protein [Micromonas commoda]	8.2529	0	0	0	0
XP_002504940.1 predicted protein [Micromonas commoda]	5.772	0	0	0	0
XP_002504941.1 glycoside hydrolase [Micromonas commoda]	18.4109	0	0	0	0
XP_002504942.1 predicted protein [Micromonas commoda]	11.0295	0.0772	0	0.082	0
XP_002504944.1 predicted protein [Micromonas commoda]	7.3052	0	0	0	0
XP_002504945.1 predicted protein [Micromonas commoda]	9.8133	0	0	0	0
XP_002504948.1 ribosomal protein S8E [Micromonas commoda]	11.7522	0	0	0	0
XP_002504950.1 voltage-gated ion channel superfamily [Micromonas commoda]	67.1066	0	0	0	0.3968
XP_002504952.1 predicted protein [Micromonas commoda]	8.4092	0.076	0	0	0
XP_002504953.1 predicted protein [Micromonas commoda]	3.5246	0	0	0	0
XP_002504955.1 predicted protein [Micromonas commoda]	8.43	0	0	0	0
XP_002504956.1 predicted protein [Micromonas commoda]	10.5195	0	0	0	0.1101
XP_002504957.1 predicted protein, partial [Micromonas commoda]	1.1271	0	0	0	0
XP_002504958.1 predicted protein [Micromonas commoda]	3.2177	0	0	0	0
XP_002504959.1 predicted protein [Micromonas commoda]	30.667	0	0	0	0.2008
XP_002504960.1 predicted protein [Micromonas commoda]	19.9276	0	0	0.1812	0
XP_002504961.1 COMPASS/Set1C complex protein [Micromonas commoda]	20.1131	0	0	0	0
XP_002504962.1 type II secretory pathway family [Micromonas commoda]	42.8542	0	0	0.2691	0.3318
XP_002504963.1 predicted protein [Micromonas commoda]	8.0166	0	0	0	0
XP_002504964.1 predicted protein [Micromonas commoda]	18.4009	0	0	0	0.1761
XP_002504965.1 predicted protein [Micromonas commoda]	24.0999	0	0	0	0
XP_002504966.1 predicted protein [Micromonas commoda]	6.8377	0	0	0.174	0.0995
XP_002504967.1 guanylate binding protein [Micromonas commoda]	23.4955	0	0	0	0
XP_002504968.1 ChlRe radial spoke protein 7-like protein [Micromonas commoda]	21.5584	0	0	0.2551	0
XP_002504969.1 hypothetical protein MICPUN_62607 [Micromonas commoda]	18.0599	0.1829	0	0.0971	0.3334
XP_002504970.1 predicted protein [Micromonas commoda]	21.2356	0	0	0	0
XP_002504971.1 predicted protein [Micromonas commoda]	9.3984	0	0	0	0
XP_002504972.1 predicted protein [Micromonas commoda]	8.3977	0	0	0	0
XP_002504973.1 predicted protein [Micromonas commoda]	8.6214	0	0	0	0.0995
XP_002504974.1 hypothetical protein MICPUN_53430 [Micromonas commoda]	10.0222	0	0	0	0
XP_002504975.1 predicted protein [Micromonas commoda]	11.7689	0	0.0638	0	0
XP_002504976.1 predicted protein [Micromonas commoda]	20.2077	0	0	0	0
XP_002504977.1 predicted protein [Micromonas commoda]	5.7436	0	0	0	0
XP_002504980.1 predicted protein [Micromonas commoda]	12.4371	3.1794	2.5429	1.3256	2.4827
XP_002504982.1 predicted protein [Micromonas commoda]	11.0085	0	0	0	0
XP_002504983.1 predicted protein [Micromonas commoda]	4.0404	0	0.1757	0	0
XP_002504984.1 predicted protein [Micromonas commoda]	11.3054	0	0.0805	0	0
XP_002504986.1 type II secretory pathway family [Micromonas commoda]	29.9289	0.0345	0	0.0733	0.0839
XP_002504987.1 predicted protein [Micromonas commoda]	6.39	0	0	0.4256	0.3522
XP_002504989.1 predicted protein [Micromonas commoda]	31.2723	0	0.017	0	0.0403
XP_002504990.1 predicted protein [Micromonas commoda]	20.7357	0	0	0	0.1253
XP_002504991.1 predicted protein [Micromonas commoda]	8.0106	0	0	0	0
XP_002504992.1 predicted protein, partial [Micromonas commoda]	12.9426	0	0	0	0.2336
XP_002504993.1 predicted protein [Micromonas commoda]	5.3982	0	0	0	0
XP_002504994.1 predicted protein [Micromonas commoda]	11.3961	0	0	0	0
XP_002504995.1 predicted protein [Micromonas commoda]	11.0393	0	0	0	0
XP_002504996.1 predicted protein [Micromonas commoda]	42.6317	0.0624	0.128	0.4413	0
XP_002504997.1 predicted protein [Micromonas commoda]	25.5327	0	0	0	0.1431
XP_002504998.1 predicted protein, partial [Micromonas commoda]	15.9278	0	0	0	0
XP_002504999.1 predicted protein [Micromonas commoda]	8.451	0	0	0	0
XP_002505000.1 ribosomal protein L3, chloroplast precursor [Micromonas commoda]	22.0281	0	0	0	0
XP_002505001.1 predicted protein [Micromonas commoda]	16.9556	0	0.2612	0	0
XP_002505002.1 predicted protein [Micromonas commoda]	11.0366	0	0	0	0
XP_002505003.1 predicted protein, partial [Micromonas commoda]	19.1605	0.0518	0	0	0.0629
XP_002505004.1 predicted protein [Micromonas commoda]	8.9372	0	0	0	0
XP_002505005.1 predicted protein [Micromonas commoda]	26.0821	0	0.233	0	0
XP_002505006.1 predicted protein [Micromonas commoda]	8.5471	0	0	0	0
XP_002505008.1 hypothetical protein MICPUN_103185 [Micromonas commoda]	30.8508	0	0.1324	0	0
XP_002505009.1 predicted protein [Micromonas commoda]	10.133	0	0	0	0
XP_002505010.1 glutaredoxin-like protein [Micromonas commoda]	7.0058	0	0	0	0
XP_002505011.1 predicted protein [Micromonas commoda]	22.8067	0.1682	0.3266	0.1786	0.1095
XP_002505012.1 predicted protein [Micromonas commoda]	7.6672	0	0	0	0
XP_002505013.1 hypothetical protein MICPUN_62693 [Micromonas commoda]	14.2783	0	0	0.0855	0.0978
XP_002505014.1 predicted protein [Micromonas commoda]	5.544	0	0	0	0.1238
XP_002505016.1 predicted protein [Micromonas commoda]	6.7761	0	0	0	0
XP_002505017.1 predicted protein, partial [Micromonas commoda]	4.3956	0	0	0	0
XP_002505018.1 predicted protein [Micromonas commoda]	2.1956	0	0	0	0
XP_002505019.1 predicted protein [Micromonas commoda]	8.6827	0	0	0	0
XP_002505021.1 predicted protein [Micromonas commoda]	28.2181	0	0	0	0.0909
XP_002505022.1 predicted protein [Micromonas commoda]	7.7701	1.4987	1.3177	1.5913	1.8213
XP_002505023.1 predicted protein [Micromonas commoda]	45.7203	1.169	0.4133	1.3091	1.8207
XP_002505024.1 predicted protein [Micromonas commoda]	14.6479	0	0	0	0
XP_002505026.1 predicted protein [Micromonas commoda]	12.4822	0	0	0	0.1877
XP_002505027.1 predicted protein [Micromonas commoda]	10.4262	0	0	0	0
XP_002505028.1 predicted protein [Micromonas commoda]	1.0055	0	0	0	0
XP_002505029.1 predicted protein [Micromonas commoda]	56.6021	0	1.3425	0.0735	0.901
XP_002505030.1 predicted protein [Micromonas commoda]	12.5758	0.1406	0	0	0
XP_002505032.1 predicted protein [Micromonas commoda]	14.8714	0	0	0	0
XP_002505033.1 predicted protein [Micromonas commoda]	18.458	0	0	0	0.216
XP_002505034.1 predicted protein [Micromonas commoda]	9.905	0	0.1806	0	0
XP_002505035.1 predicted protein [Micromonas commoda]	8.1413	0	0	0	0
XP_002505036.1 predicted protein [Micromonas commoda]	16.2072	0	0	0	0
XP_002505037.1 predicted protein [Micromonas commoda]	32.4362	0	0.3758	0.137	0
XP_002505038.1 predicted protein [Micromonas commoda]	11.1166	0	0	0	0
XP_002505039.1 predicted protein [Micromonas commoda]	14.311	0	0	0	0
XP_002505040.1 predicted protein [Micromonas commoda]	21.2356	0.1223	0.0721	0.0606	0.3778
XP_002505041.1 predicted protein [Micromonas commoda]	20.5243	0.279	0.1823	0.4038	0
XP_002505042.1 MutS 5 [Micromonas commoda]	22.5879	0	0	0	0
XP_002505043.1 predicted protein [Micromonas commoda]	34.137	0	0.2871	0.1124	0.5633
XP_002505044.1 predicted protein [Micromonas commoda]	11.5001	0.1847	0	0	0
XP_002505046.1 predicted protein [Micromonas commoda]	5.837	0	0	0	0
XP_002505047.1 predicted protein [Micromonas commoda]	22.3999	0	0	0	0.1612
XP_002505048.1 predicted protein [Micromonas commoda]	9.82	0	0	0	0
XP_002505049.1 predicted protein [Micromonas commoda]	11.9371	0	0	0	0
XP_002505051.1 predicted protein, partial [Micromonas commoda]	5.1554	0	0	0	0
XP_002505052.1 predicted protein [Micromonas commoda]	5.4831	0	0.1498	0.1551	0.3322
XP_002505054.1 predicted protein [Micromonas commoda]	2.4024	0	0	0.0541	0
XP_002505055.1 predicted protein [Micromonas commoda]	5.0505	0	0	0	0
XP_002505056.1 predicted protein [Micromonas commoda]	4.8241	0	0	0	0
XP_002505057.1 predicted protein [Micromonas commoda]	3.885	0	0	0	0
XP_002505058.1 predicted protein [Micromonas commoda]	5.3498	0	0	0	0.1431
XP_002505060.1 predicted protein [Micromonas commoda]	14.472	0	0	0	0
XP_002505061.1 predicted protein [Micromonas commoda]	10.2212	0	0	0	0.236
XP_002505063.1 Drug/Metabolite transporter superfamily [Micromonas commoda]	20.3864	0.1745	0	0	0.212
XP_002505065.1 predicted protein [Micromonas commoda]	3.5367	0.2166	0	0	0
XP_002505066.1 predicted protein [Micromonas commoda]	10.8832	0	0	0	0
XP_002505067.1 guanylate cyclase [Micromonas commoda]	21.3238	0	0	0	0
XP_002505068.1 predicted protein, partial [Micromonas commoda]	10.9848	0	0	0	0
XP_002505069.1 predicted protein [Micromonas commoda]	21.9322	0	0	0	0.3639
XP_002505070.1 ATP-binding cassette superfamily [Micromonas commoda]	9.6097	0	0	0	0
XP_002505071.1 hypothetical protein MICPUN_113333 [Micromonas commoda]	7.8862	0	0	0	0
XP_002505072.1 mitochondrial carrier family [Micromonas commoda]	5.0277	0	0	0	0
XP_002505073.1 predicted protein [Micromonas commoda]	4.9548	0	0	0	0
XP_002505074.1 predicted protein [Micromonas commoda]	3.4684	0	0	0	0
XP_002505075.1 predicted protein [Micromonas commoda]	8.8636	0	0	0	0
XP_002505076.1 predicted protein [Micromonas commoda]	13.3197	0.2318	0	0	0
XP_002505077.1 predicted protein [Micromonas commoda]	20.6458	0	0	0	0
XP_002505078.1 predicted protein [Micromonas commoda]	3.7037	0	0	0.0834	0
XP_002505079.1 predicted protein [Micromonas commoda]	6.9067	0	0	0	0
XP_002505081.1 predicted protein [Micromonas commoda]	16.2696	0	0.138	0	0
XP_002505082.1 predicted protein, partial [Micromonas commoda]	10.7449	0	0	0	0
XP_002505083.1 Drug/Metabolite transporter superfamily [Micromonas commoda]	20.6697	0	0	0	0
XP_002505084.1 predicted protein [Micromonas commoda]	20.9422	0	0	0	0
XP_002505085.1 Multidrug/Oligosaccharidyl-lipid/Polysaccharide flippase [Micromonas commoda]	18.7013	0	0	0	0
XP_002505087.1 chlorophyll a/b-binding protein, psi-associated, chloroplast precursor [Micromonas commoda]	27.999	0.0961	0.1297	0.051	0
XP_002505088.1 predicted protein [Micromonas commoda]	10.1397	0	0	0	0
XP_002505089.1 predicted protein [Micromonas commoda]	15.5402	0	0	0	0
XP_002505090.1 predicted protein [Micromonas commoda]	5.3419	0	0	0	0
XP_002505091.1 Mnd1 meiotic DNA recombination/cross-over promotion [Micromonas commoda]	11.1155	0	0	0	0
XP_002505093.1 histone acetyltransferase [Micromonas commoda]	71.2872	0.1455	0.2287	0	0.2795
XP_002505094.1 predicted protein [Micromonas commoda]	15.0462	0	0	0.247	0
XP_002505096.1 predicted protein [Micromonas commoda]	3.2052	0	0	0	0
XP_002505097.1 protein arginine methyltransferase [Micromonas commoda]	13.3339	0	0.1017	0	0
XP_002505098.1 predicted protein [Micromonas commoda]	13.3301	0	0	0	0
XP_002505100.1 predicted protein [Micromonas commoda]	6.3606	0	0	0	0
XP_002505101.1 predicted protein [Micromonas commoda]	8.2523	0	0	0	0
XP_002505102.1 CorA metal ion transporter family [Micromonas commoda]	13.4643	0	0.1666	0	0
XP_002505103.1 predicted protein [Micromonas commoda]	4.8153	0	0	0	0
XP_002505104.1 predicted protein [Micromonas commoda]	5.8247	0	0	0	0
XP_002505106.1 predicted protein [Micromonas commoda]	21.539	0	0.1164	0	0
XP_002505108.1 predicted protein, partial [Micromonas commoda]	18.6302	0	0.0411	0	0.0487
XP_002505109.1 predicted protein [Micromonas commoda]	6.3117	0	0	0	0
XP_002505110.1 predicted protein [Micromonas commoda]	38.2862	0	0.1111	0.2382	0.1316
XP_002505111.1 predicted protein [Micromonas commoda]	6.9821	0	0	0	0
XP_002505112.1 predicted protein [Micromonas commoda]	13.0327	0	0	0	0
XP_002505116.1 predicted protein [Micromonas commoda]	7.9113	0	0	0	0
XP_002505117.1 predicted protein [Micromonas commoda]	13.9086	0	0	0	0
XP_002505118.1 predicted protein [Micromonas commoda]	10.9551	0	0	0.0953	0.2181
XP_002505119.1 predicted protein [Micromonas commoda]	13.8976	0	0	0	0
XP_002505121.1 predicted protein [Micromonas commoda]	15.0277	0	0	0	0
XP_002505122.1 predicted protein [Micromonas commoda]	3.8522	0	0	0	0
XP_002505123.1 cytochrome b6/f complex subunit PetM [Micromonas commoda]	6.0061	0	0	0	0
XP_002505124.1 predicted protein [Micromonas commoda]	7.4454	0	0	0	0
XP_002505126.1 predicted protein [Micromonas commoda]	2.3417	0	0	0	0
XP_002505127.1 predicted protein [Micromonas commoda]	17.1179	0	0	0.0667	0
XP_002505129.1 predicted protein [Micromonas commoda]	13.8079	0	0	0	0
XP_002505131.1 predicted protein [Micromonas commoda]	9.8497	0	0	0	0
XP_002505132.1 predicted protein [Micromonas commoda]	9.6566	0	0	0	0
XP_002505135.1 predicted protein [Micromonas commoda]	8.6581	0	0	0	0
XP_002505136.1 predicted protein [Micromonas commoda]	9.2254	0	0	0	0.1817
XP_002505138.1 glycoside hydrolase family 13 protein [Micromonas commoda]	36.6519	0.0869	0.4391	0.1409	0.2198
XP_002505139.1 predicted protein [Micromonas commoda]	16.2206	0	0	0	0
XP_002505140.1 predicted protein [Micromonas commoda]	22.9459	0	0	0	0
XP_002505141.1 predicted protein [Micromonas commoda]	11.2103	0.0981	0	0	0
XP_002505142.1 predicted protein [Micromonas commoda]	9.5526	0	0	0	0
XP_002505143.1 predicted protein [Micromonas commoda]	9.3742	0	0	0	0
XP_002505145.1 rvb1-like protein [Micromonas commoda]	12.8777	0	0	0	0.1392
XP_002505147.1 predicted protein [Micromonas commoda]	17.9092	0.0864	0	0	0.2101
XP_002505150.1 predicted protein [Micromonas commoda]	29.4879	0	0	0.1539	0
XP_002505152.1 predicted protein, partial [Micromonas commoda]	5.2597	0.1208	0	0.1282	0
XP_002505153.1 predicted protein [Micromonas commoda]	20.922	0	0	0	0.0548
XP_002505154.1 predicted protein [Micromonas commoda]	3.3354	0	0	0	0
XP_002505155.1 predicted protein [Micromonas commoda]	11.5073	0	0	0	0
XP_002505156.1 predicted protein [Micromonas commoda]	8.2523	0	0	0	0
XP_002505157.1 predicted protein [Micromonas commoda]	13.6968	0	0	0	0
XP_002505158.1 DEAD/DEAH box helicase [Micromonas commoda]	30.3136	0.0641	0	0	0
XP_002505159.1 hypothetical protein MICPUN_62375 [Micromonas commoda]	13.1209	0	0	0	0
XP_002505160.1 f-box profile protein [Micromonas commoda]	13.6863	0	0	0	0
XP_002505161.1 predicted protein [Micromonas commoda]	7.8594	0	0	0	0
XP_002505162.1 predicted protein [Micromonas commoda]	11.5613	0	0	0	0
XP_002505163.1 predicted protein [Micromonas commoda]	24.7721	0	0	0	0
XP_002505164.1 predicted protein [Micromonas commoda]	8.2957	0	0	0	0
XP_002505165.1 predicted protein [Micromonas commoda]	41.106	0	0.0829	0	0.0983
XP_002505166.1 predicted protein, partial [Micromonas commoda]	17.0596	0	0	0	0
XP_002505167.1 predicted protein [Micromonas commoda]	6.3893	0	0	0	0
XP_002505168.1 predicted protein, partial [Micromonas commoda]	5.3419	0	0	0	0
XP_002505169.1 dynein, 70 kDa intermediate chain, flagellar outer arm [Micromonas commoda]	38.92	0.4992	0.4192	0.3368	0.2759
XP_002505170.1 predicted protein [Micromonas commoda]	18.5882	0	0	0	0
XP_002505171.1 predicted protein [Micromonas commoda]	9.2193	0	0	0	0
XP_002505172.1 predicted protein [Micromonas commoda]	6.2161	0	0	0	0
XP_002505173.1 predicted protein [Micromonas commoda]	6.2906	0	0	0	0
XP_002505174.1 type II secretory pathway family [Micromonas commoda]	7.0734	0	0	0	0
XP_002505175.1 predicted protein [Micromonas commoda]	23.5078	0	0.2228	0.137	0
XP_002505176.1 predicted protein, partial [Micromonas commoda]	5.6354	0	0	0	0
XP_002505177.1 predicted protein [Micromonas commoda]	14.404	0	0	0	0
XP_002505179.1 predicted protein, partial [Micromonas commoda]	13.6509	0	0.0996	0	0
XP_002505180.1 predicted protein [Micromonas commoda]	10.6425	0	0	0	0
XP_002505181.1 predicted protein [Micromonas commoda]	14.1789	0	0.1453	0	0
XP_002505182.1 predicted protein [Micromonas commoda]	31.6743	0	0	0	0.2662
XP_002505183.1 predicted protein [Micromonas commoda]	4.1693	0	0	0	0
XP_002505184.1 NADP dependent malic enzyme, chloroplast precursor [Micromonas commoda]	23.5044	0	0	0	0.1568
XP_002505186.1 predicted protein, partial [Micromonas commoda]	12.2508	0	0	0	0
XP_002505187.1 predicted protein [Micromonas commoda]	1.9352	0	0	0	0
XP_002505188.1 predicted protein [Micromonas commoda]	20.4619	0	0.1098	0	0.1301
XP_002505189.1 predicted protein [Micromonas commoda]	6.8377	0	0	0	0
XP_002505190.1 hypothetical protein MICPUN_62439 [Micromonas commoda]	29.163	0	0	0	0
XP_002505191.1 predicted protein [Micromonas commoda]	9.7858	0.1656	0	0	0.2862
XP_002505193.1 predicted protein [Micromonas commoda]	38.6093	0.1273	0.2612	0	0.7283
XP_002505194.1 glycosyltransferase family 5 protein, partial [Micromonas commoda]	23.0888	0	0	0	0
XP_002505195.1 predicted protein [Micromonas commoda]	10.4127	0	0	0	0.0581
XP_002505197.1 predicted protein [Micromonas commoda]	3.6762	0	0	0	0
XP_002505198.1 predicted protein [Micromonas commoda]	12.2638	0	0	0	0
XP_002505199.1 ligase/ankyrin repeat fused protein [Micromonas commoda]	12.2906	0	0	0	0
XP_002505200.1 predicted protein [Micromonas commoda]	12.5568	0	0	0.137	0
XP_002505201.1 predicted protein [Micromonas commoda]	30.106	0	0.1357	0	0.1339
XP_002505203.1 hypothetical protein MICPUN_62471 [Micromonas commoda]	9.891	0	0	0	0
XP_002505205.1 predicted protein [Micromonas commoda]	6.2557	0	0	0	0
XP_002505207.1 predicted protein, partial [Micromonas commoda]	6.9536	0	0	0	0
XP_002505208.1 Peptide-methionine--S-oxide reductase [Micromonas commoda]	11.0534	0	0	0	0
XP_002505209.1 predicted protein [Micromonas commoda]	2.2057	0	0	0	0
XP_002505210.1 heat shock protein 70 [Micromonas commoda]	20.8249	0	0	0	0.1186
XP_002505211.1 predicted protein, partial [Micromonas commoda]	11.3419	0	0	0	0.1218
XP_002505212.1 predicted protein [Micromonas commoda]	22.1061	0	0	0	0
XP_002505213.1 predicted protein [Micromonas commoda]	21.4425	0	0	0	0
XP_002505214.1 hypothetical protein MICPUN_113340 [Micromonas commoda]	5.772	0	0	0	0
XP_002505215.1 predicted protein [Micromonas commoda]	5.3512	0	0	0	0
XP_002505216.1 predicted protein [Micromonas commoda]	13.7598	0	0	0	0
XP_002505217.1 aminotransferase [Micromonas commoda]	13.7421	0	0	0.0813	0
XP_002505219.1 predicted protein, partial [Micromonas commoda]	34.4943	0.0853	0	0	0
XP_002505220.1 predicted protein, partial [Micromonas commoda]	15.1499	0	0	0	0
XP_002505221.1 nucleosome assembly factor [Micromonas commoda]	8.3161	0	0	0	0
XP_002505222.1 predicted protein [Micromonas commoda]	21.3704	0	0	0	0.2827
XP_002505223.1 predicted protein [Micromonas commoda]	10.2804	0.0659	0.2027	0.2798	0
XP_002505224.1 predicted protein [Micromonas commoda]	10.3837	0	0	0	0
XP_002505225.1 predicted protein [Micromonas commoda]	12.4372	0	0	0	0
XP_002505226.1 erf-like protein [Micromonas commoda]	4.5584	0	0	0	0
XP_002505227.1 predicted protein, partial [Micromonas commoda]	10.1549	0	0.0478	0.1981	0
XP_002505228.1 predicted protein [Micromonas commoda]	16.8637	0	0	0	0
XP_002505229.1 hypothetical protein MICPUN_62524 [Micromonas commoda]	7.1112	0.0754	0	0	0.1832
XP_002505230.1 predicted protein [Micromonas commoda]	6.1865	0	0	0	0
XP_002505231.1 predicted protein [Micromonas commoda]	13.7523	0	0	0	0
XP_002505232.1 predicted protein, partial [Micromonas commoda]	4.6833	0	0	0	0
XP_002505234.1 predicted protein [Micromonas commoda]	19.2138	0	0.039	0	0
XP_002505235.1 predicted protein [Micromonas commoda]	2.6299	0	0	0	0
XP_002505236.1 predicted protein [Micromonas commoda]	9.3637	0	0	0	0
XP_002505237.1 predicted protein [Micromonas commoda]	26.645	0	0	0.1235	0
XP_002505238.1 predicted protein [Micromonas commoda]	9.8126	0	0	0	0
XP_002505239.1 predicted protein [Micromonas commoda]	15.8169	0	0.2056	0	0
XP_002505240.1 predicted protein [Micromonas commoda]	10.1005	0	0	0	0
XP_002505241.1 glycosyltransferase family 35 protein [Micromonas commoda]	47.3759	0.1682	0	0	0.1834
XP_002505243.1 predicted protein [Micromonas commoda]	3.6161	0	0	0	0.1101
XP_002505244.1 dihydrouridine synthase [Micromonas commoda]	15.9041	0	0	0	0.2898
XP_002505245.1 predicted protein [Micromonas commoda]	11.6532	0	0	0	0
XP_002505246.1 major facilitator superfamily [Micromonas commoda]	16.2892	0	0	0	0
XP_002505247.1 predicted protein [Micromonas commoda]	13.152	0	0.0792	0	0
XP_002505248.1 elongation factor tu [Micromonas commoda]	24.0825	0	0.1297	0.0658	0
XP_002505251.1 predicted protein [Micromonas commoda]	3.108	0	0	0	0
XP_002505253.1 predicted protein, partial [Micromonas commoda]	16.7389	0.1108	0	0	0
XP_002505254.1 predicted protein [Micromonas commoda]	6.1462	0	0	0	0
XP_002505255.1 light harvesting like protein [Micromonas commoda]	12.5003	0	0.1124	0.1163	0
XP_002505256.1 predicted protein, partial [Micromonas commoda]	12.3604	0	0	0	0
XP_002505257.1 predicted protein, partial [Micromonas commoda]	23.5191	0	0	0	0
XP_002505258.1 predicted protein [Micromonas commoda]	40.2262	0	0.0986	0.1021	0.1168
XP_002505259.1 predicted protein [Micromonas commoda]	25.8516	0.6135	0	0.2296	0.3302
XP_002505260.1 SWI/SNF and RSC chromatin remodeling complex protein [Micromonas commoda]	14.2451	0	0.0732	0	0
XP_002505261.1 predicted protein [Micromonas commoda]	8.8426	0	0	0	0
XP_002505262.1 glycoside hydrolase family 38 protein [Micromonas commoda]	20.024	0	0	0	0
XP_002505263.1 predicted protein [Micromonas commoda]	15.7614	0.0673	0	0	0
XP_002505264.1 predicted protein [Micromonas commoda]	3.0682	0	0	0	0
XP_002505265.1 predicted protein [Micromonas commoda]	18.4372	0	0.1464	0	0
XP_002505266.1 predicted protein [Micromonas commoda]	12.2085	0	0	0	0
XP_002505268.1 predicted protein [Micromonas commoda]	9.5442	0	0	0	0
XP_002505269.1 hypothetical protein MICPUN_62606 [Micromonas commoda]	7.2612	0	0	0	0.1013
XP_002505271.1 YEATS domain-containing protein [Micromonas commoda]	9.5894	0	0	0.061	0
XP_002505272.1 radial spoke protein 7 [Micromonas commoda]	17.7533	0.3076	0.0891	0.3674	0
XP_002505273.1 predicted protein [Micromonas commoda]	5.591	0	0	0	0
XP_002505274.1 ABC transporter [Micromonas commoda]	29.2663	0	0.037	0	0
XP_002505275.1 hypothetical protein MICPUN_53429 [Micromonas commoda]	1.9536	0	0	0	0
XP_002505276.1 predicted protein [Micromonas commoda]	6.2679	0	0	0	0.2862
XP_002505277.1 ATP-binding cassette superfamily, partial [Micromonas commoda]	61.0798	0.2654	0.4628	0	0.1612
XP_002505278.1 predicted protein [Micromonas commoda]	6.8377	0	0	0	0
XP_002505279.1 hypothetical protein MICPUN_62625 [Micromonas commoda]	38.8714	0	0.0976	0	0
XP_002505282.1 predicted protein [Micromonas commoda]	2.4076	0	0	0	0
XP_002505283.1 early light induced protein-like 3, chloroplast precursor [Micromonas commoda]	6.3705	0.117	0	0	0
XP_002505284.1 mitochondrial carrier family, partial [Micromonas commoda]	7.2766	0	0	0.0676	0
XP_002505285.1 predicted protein [Micromonas commoda]	7.341	0	0	0	0
XP_002505286.1 predicted protein [Micromonas commoda]	3.8522	0	0	0	0
XP_002505287.1 predicted protein [Micromonas commoda]	13.3385	0	0	0	0
XP_002505288.1 predicted protein [Micromonas commoda]	9.6035	0.1058	0.2171	0.7867	0.2573
XP_002505289.1 predicted protein [Micromonas commoda]	10.7559	0	0	0	0
XP_002505291.1 predicted protein [Micromonas commoda]	2.671	0	0	0	0
XP_002505292.1 predicted protein [Micromonas commoda]	9.7445	0	0.0467	0	0.0553
XP_002505293.1 predicted protein [Micromonas commoda]	7.636	0	0	0	0
XP_002505294.1 predicted protein [Micromonas commoda]	34.0835	0.305	0.4376	0.4529	0.4008
XP_002505296.1 deflagellation-inducible protein [Micromonas commoda]	6.7664	0	0.302	0.1042	0
XP_002505297.1 predicted protein [Micromonas commoda]	11.0137	0	0	0	0
XP_002505298.1 predicted protein, partial [Micromonas commoda]	14.3561	0	0	0	0
XP_002505299.1 predicted protein [Micromonas commoda]	3.7987	0	0	0	0
XP_002505300.1 predicted protein, partial [Micromonas commoda]	5.487	0	0	0.1235	0
XP_002505301.1 glycoside hydrolase family 14 protein [Micromonas commoda]	27.4999	0	0	0	0
XP_002505302.1 predicted protein [Micromonas commoda]	4.1301	0	0	0	0
XP_002505303.1 predicted protein, partial [Micromonas commoda]	10.9891	0	0	0	0
XP_002505304.1 hypothetical protein MICPUN_62681 [Micromonas commoda]	12.5728	0	0	0	0
XP_002505306.1 hypothetical protein MICPUN_95499 [Micromonas commoda]	10.0207	0	0.2499	0	0.0987
XP_002505308.1 predicted protein [Micromonas commoda]	13.9833	0	0	0	0
XP_002505309.1 predicted protein [Micromonas commoda]	20.9225	0	0	0	0
XP_002505312.1 predicted protein [Micromonas commoda]	13.6265	0.2166	0.2852	0.0901	0.2347
XP_002505313.1 predicted protein, partial [Micromonas commoda]	7.2342	0	0	0.101	0
XP_002505314.1 predicted protein [Micromonas commoda]	6.6335	0	0	0	0
XP_002505315.1 predicted protein [Micromonas commoda]	26.8041	0	0	0.0775	0
XP_002505316.1 predicted protein [Micromonas commoda]	8.4917	0.2812	0.1442	0.1493	0
XP_002505318.1 hypothetical protein MICPUN_69613, partial [Micromonas commoda]	8.5892	0.0928	0	0.0985	0.3384
XP_002505319.1 predicted protein [Micromonas commoda]	3.2253	0	0	0	0
XP_002505320.1 predicted protein [Micromonas commoda]	7.9427	0	0	0	0
XP_002505322.1 microtubule end binding protein [Micromonas commoda]	5.8945	0	0	0.115	0
XP_002505323.1 predicted protein, partial [Micromonas commoda]	7.1041	0	0	0	0
XP_002505325.1 predicted protein [Micromonas commoda]	6.9445	0	0	0	0
XP_002505326.1 aspartate aminotransferase [Micromonas commoda]	13.0072	0	0	0	0
XP_002505328.1 predicted protein [Micromonas commoda]	11.8757	0	0	0	0
XP_002505329.1 predicted protein [Micromonas commoda]	9.2903	0	0.105	0	0.1244
XP_002505330.1 cation-transporting p-type ATPase [Micromonas commoda]	22.2169	0	0	0	0
XP_002505331.1 p-type ATPase superfamily, partial [Micromonas commoda]	6.9445	0	0	0	0
XP_002505332.1 predicted protein [Micromonas commoda]	5.2152	0	0	0	0
XP_002505334.1 predicted protein [Micromonas commoda]	5.5556	0	0	0	0
XP_002505335.1 predicted protein [Micromonas commoda]	1.3149	0	0	0	0
XP_002505337.1 predicted protein [Micromonas commoda]	20.2085	0	0	0	0.1635
XP_002505338.1 predicted protein [Micromonas commoda]	2.1638	0	0	0	0
XP_002505340.1 predicted protein [Micromonas commoda]	16.6196	0	0	0	0
XP_002505341.1 predicted protein [Micromonas commoda]	4.2295	0	0	0	0
XP_002505342.1 predicted protein [Micromonas commoda]	28.76	0	0	0	0.1205
XP_002505343.1 predicted protein [Micromonas commoda]	12.1031	0	0	0	0
XP_002505345.1 3,8-divinyl protochlorophyllide a 8-vinyl reductase [Micromonas commoda]	21.8535	0	0	0	0.1516
XP_002505346.1 predicted protein [Micromonas commoda]	6.8821	0	0	0	0
XP_002505347.1 eukaryotic translation initiation factor-like protein [Micromonas commoda]	46.5925	0	0.4118	0	0
XP_002505348.1 predicted protein, partial [Micromonas commoda]	17.4608	0	0.2801	0	0.1659
XP_002505349.1 predicted protein [Micromonas commoda]	8.4195	0	0	0	0
XP_002505350.1 predicted protein [Micromonas commoda]	18.0984	0	0	0	0
XP_002505351.1 predicted protein [Micromonas commoda]	11.1039	0	0	0	0
XP_002505354.1 hypothetical protein MICPUN_62790 [Micromonas commoda]	19.9507	0	0.0863	0	0.0946
XP_002505355.1 predicted protein [Micromonas commoda]	4.6833	0	0	0	0
XP_002505356.1 glycoside hydrolase family 47 protein [Micromonas commoda]	28.139	0	0	0	0
XP_002505357.1 ubiquitin-protein ligase [Micromonas commoda]	30.0603	0	0	0	0
XP_002505358.1 glycoside hydrolase family 13 protein [Micromonas commoda]	27.0237	0.713	0.263	0	0.0946
XP_002505359.1 predicted protein [Micromonas commoda]	26.7315	0	0	0	0
XP_002505360.1 predicted protein [Micromonas commoda]	2.9729	0	0	0	0
XP_002505361.1 p-type ATPase superfamily, partial [Micromonas commoda]	23.6868	0	0	0.0505	0
XP_002505362.1 predicted protein [Micromonas commoda]	62.3413	0.0543	0.0477	0.1071	0.3343
XP_002505363.1 predicted protein [Micromonas commoda]	71.475	0.3213	0.7181	0.4219	1.0405
XP_002505364.1 predicted protein [Micromonas commoda]	9.6286	0	0	0	0
XP_002505365.1 predicted protein [Micromonas commoda]	17.554	0	0	0	0
XP_002505367.1 predicted protein, partial [Micromonas commoda]	23.4672	0.1385	0.0786	0.0813	0.1861
XP_002505368.1 predicted protein [Micromonas commoda]	3.108	0	0	0	0
XP_002505369.1 predicted protein [Micromonas commoda]	3.385	0	0	0	0
XP_002505370.1 predicted protein [Micromonas commoda]	13.897	0	0	0	0.2044
XP_002505371.1 predicted protein [Micromonas commoda]	5.5519	0	0	0	0
XP_002505372.1 predicted protein [Micromonas commoda]	16.289	0	0	0	0
XP_002505373.1 predicted protein [Micromonas commoda]	17.393	0	0.1567	0	0
XP_002505374.1 predicted protein [Micromonas commoda]	10.3971	0	0	0	0
XP_002505375.1 predicted protein [Micromonas commoda]	11.1057	0	0	0	0
XP_002505376.1 predicted protein, partial [Micromonas commoda]	26.9287	0	0	0	0
XP_002505377.1 predicted protein [Micromonas commoda]	16.1173	0	0	0	0
XP_002505378.1 receptor-like cell wall protein [Micromonas commoda]	19.1863	0.1461	0	0.1316	0.1316
XP_002505379.1 predicted protein [Micromonas commoda]	5.0442	0	0	0	0
XP_002505380.1 predicted protein [Micromonas commoda]	17.7787	0	0	0	0
XP_002505381.1 predicted protein [Micromonas commoda]	11.8307	0	0	0	0
XP_002505383.1 predicted protein, partial [Micromonas commoda]	11.1112	0	0	0	0
XP_002505384.1 predicted protein [Micromonas commoda]	18.6771	0	0	0	0
XP_002505385.1 histone ubiquitination protein [Micromonas commoda]	7.9856	0.2063	0.3527	0	0.4178
XP_002505386.1 predicted protein [Micromonas commoda]	12.7943	0	0	0	0
XP_002505387.1 predicted protein [Micromonas commoda]	21.9845	0	0.3207	0	0
XP_002505388.1 predicted protein [Micromonas commoda]	19.9083	0	0	0	0
XP_002505391.1 mRNA splicing protein [Micromonas commoda]	19.9186	0	0	0	0
XP_002505392.1 laminin-type egf-like protein [Micromonas commoda]	76.5914	0.3169	1.6511	0.0781	1.0069
XP_002505393.1 predicted protein [Micromonas commoda]	23.4894	0	0	0	0
XP_002505394.1 predicted protein [Micromonas commoda]	14.1895	0	0	0	0
XP_002505395.1 predicted protein [Micromonas commoda]	6.3312	0	0	0	0
XP_002505396.1 predicted protein [Micromonas commoda]	8.0972	0	0	0	0
XP_002505397.1 predicted protein [Micromonas commoda]	7.0734	0	0	0	0
XP_002505399.1 predicted protein [Micromonas commoda]	27.7924	0	0.1464	0	0
XP_002505400.1 cysteine-rich protein with zinc finger [Micromonas commoda]	8.3726	0	0	0	0
XP_002505402.1 predicted protein [Micromonas commoda]	3.8987	0	0	0	0
XP_002505403.1 predicted protein [Micromonas commoda]	4.1026	0	0	0	0
XP_002505404.1 Multidrug/Oligosaccharidyl-lipid/Polysaccharide flippase, partial [Micromonas commoda]	7.0156	0	0	0	0.194
XP_002505405.1 mitochondrial elongation factor, partial [Micromonas commoda]	25.7392	0.0285	0.0292	0.0755	0
XP_002505406.1 predicted protein [Micromonas commoda]	5.5049	0	0	0	0
XP_002505407.1 predicted protein, partial [Micromonas commoda]	8.1644	0	0	0	0
XP_002505409.1 predicted protein [Micromonas commoda]	10.0553	0	0	0	0
XP_002505410.1 predicted protein [Micromonas commoda]	11.8438	0	0	0	0.109
XP_002505411.1 predicted protein [Micromonas commoda]	19.8052	0	0	0.187	0
XP_002505413.1 predicted protein [Micromonas commoda]	31.3645	0	0.5387	0	0.3192
XP_002505414.1 predicted protein [Micromonas commoda]	9.5538	0	0	0	0
XP_002505415.1 predicted protein [Micromonas commoda]	20.1142	0.227	0	0	0
XP_002505416.1 predicted protein [Micromonas commoda]	15.7071	0.2416	0	0	0
XP_002505417.1 predicted protein [Micromonas commoda]	4.884	0	0	0	0
XP_002505418.1 mitochondrial carrier family [Micromonas commoda]	17.9149	0	0	0	0
XP_002505419.1 predicted protein [Micromonas commoda]	33.0759	0	0	0	0
XP_002505420.1 predicted protein [Micromonas commoda]	11.7891	0	0	0	0
XP_002505421.1 predicted protein, partial [Micromonas commoda]	5.1086	0	0	0	0
XP_002505422.1 predicted protein [Micromonas commoda]	27.6524	0	0	0	0
XP_002505424.1 predicted protein [Micromonas commoda]	14.0529	0	0.0732	0.0758	0.0867
XP_002505425.1 predicted protein [Micromonas commoda]	18.3671	0.0501	0.1542	0.0532	0
XP_002505426.1 predicted protein [Micromonas commoda]	5.0277	0	0	0	0
XP_002505427.1 6,7-dimethyl-8-ribityllumazine synthase [Micromonas commoda]	5.0185	0	0	0	0
XP_002505429.1 predicted protein, partial [Micromonas commoda]	9.0043	0	0	0	0.0942
XP_002505430.1 predicted protein [Micromonas commoda]	12.3676	0	0	0	0.3271
XP_002505431.1 predicted protein [Micromonas commoda]	23.9451	0	0	0	0.1075
XP_002505433.1 predicted protein [Micromonas commoda]	2.745	0.1375	0	0	0.0836
XP_002505435.1 predicted protein [Micromonas commoda]	5.6536	0	0	0.1905	0
XP_002505436.1 predicted protein [Micromonas commoda]	10.4606	0	0	0	0
XP_002505437.1 predicted protein [Micromonas commoda]	3.108	0	0.2928	0	0
XP_002505438.1 predicted protein [Micromonas commoda]	9.6035	0	0	0	0
XP_002505439.1 predicted protein [Micromonas commoda]	7.8145	0	0	0	0
XP_002505440.1 predicted protein [Micromonas commoda]	26.5761	0	0	0	0
XP_002505441.1 predicted protein, partial [Micromonas commoda]	7.7633	0.0411	0	0	0
XP_002505442.1 predicted protein [Micromonas commoda]	10.2483	0	0	0	0
XP_002505443.1 predicted protein, partial [Micromonas commoda]	5.5375	0	0	0	0
XP_002505444.1 predicted protein [Micromonas commoda]	15.13	0	0.047	0.0487	0.0557
XP_002505445.1 predicted protein [Micromonas commoda]	7.0673	0	0	0.0517	0
XP_002505446.1 predicted protein [Micromonas commoda]	9.735	0	0	0	0
XP_002505447.1 predicted protein [Micromonas commoda]	12.6132	0	0.0469	0	0.1111
XP_002505449.1 predicted protein [Micromonas commoda]	5.9306	0	0	0	0
XP_002505450.1 predicted protein [Micromonas commoda]	26.9024	0	0	0	0.2044
XP_002505451.1 predicted protein [Micromonas commoda]	11.9475	0	0	0	0
XP_002505452.1 predicted protein [Micromonas commoda]	6.7375	0	0	0	0
XP_002505454.1 predicted protein [Micromonas commoda]	8.18	0	0	0	0
XP_002505455.1 predicted protein [Micromonas commoda]	5.291	0	0	0	0
XP_002505456.1 predicted protein [Micromonas commoda]	10.3033	0	0	0	0
XP_002505458.1 predicted protein [Micromonas commoda]	5.462	0	0	0	0
XP_002505459.1 predicted protein, partial [Micromonas commoda]	19.3434	0	0	0	0
XP_002505460.1 predicted protein [Micromonas commoda]	4.6925	0	0	0	0
XP_002505461.1 predicted protein [Micromonas commoda]	11.6195	0	0	0.0457	0
XP_002505462.1 predicted protein [Micromonas commoda]	14.2508	0	0	0	0
XP_002505463.1 predicted protein [Micromonas commoda]	12.4814	0	0	0	0
XP_002505465.1 predicted protein [Micromonas commoda]	8.5654	0.0798	0	0	0
XP_002505466.1 predicted protein, partial [Micromonas commoda]	4.4593	0	0	0	0
XP_002505467.1 predicted protein [Micromonas commoda]	7.3261	0	0	0	0
XP_002505468.1 predicted protein [Micromonas commoda]	19.8481	0	0	0	0.2044
XP_002505470.1 predicted protein [Micromonas commoda]	20.132	0	0	0	0
XP_002505471.1 predicted protein [Micromonas commoda]	11.1215	0.0757	0	0	0.1379
XP_002505472.1 predicted protein [Micromonas commoda]	9.8462	0	0.0618	0.032	0.0183
XP_002505473.1 predicted protein, partial [Micromonas commoda]	13.2958	0	0	0	0
XP_002505474.1 carbohydrate-binding module family 20 protein [Micromonas commoda]	12.3651	0	0	0	0
XP_002505475.1 set domain protein [Micromonas commoda]	24.3641	0	0	0	0
XP_002505476.1 predicted protein [Micromonas commoda]	31.8362	0	0	0	0
XP_002505477.1 predicted protein [Micromonas commoda]	10.943	0	0	0	0
XP_002505478.1 predicted protein [Micromonas commoda]	15.6646	0	0	0	0
XP_002505479.1 predicted protein [Micromonas commoda]	11.007	0	0	0	0
XP_002505481.1 predicted protein [Micromonas commoda]	11.4905	0	0	0	0
XP_002505482.1 predicted protein [Micromonas commoda]	16.4957	0	0	0	0
XP_002505483.1 predicted protein [Micromonas commoda]	5.698	0	0	0	0
XP_002505484.1 predicted protein [Micromonas commoda]	9.4804	0	0	0	0
XP_002505485.1 predicted protein [Micromonas commoda]	17.7666	0	0	0	0
XP_002505486.1 peroxisomal protein importer family [Micromonas commoda]	10.803	0	0	0	0
XP_002505487.1 predicted protein, partial [Micromonas commoda]	7.8038	0	0	0	0
XP_002505488.1 predicted protein, partial [Micromonas commoda]	12.6655	0.1761	0	0	0
XP_002505489.1 predicted protein [Micromonas commoda]	4.3512	0	0	0	0
XP_002505490.1 predicted protein [Micromonas commoda]	9.8968	0	0	0	0
XP_002505491.1 predicted protein, partial [Micromonas commoda]	22.3868	0	0	0	0
XP_002505492.1 predicted protein [Micromonas commoda]	9.2578	0	0	0	0
XP_002505494.1 predicted protein [Micromonas commoda]	14.7022	0	0	0	0
XP_002505495.1 predicted protein, partial [Micromonas commoda]	10.9015	0	0	0	0
XP_002505496.1 predicted protein [Micromonas commoda]	6.604	0	0	0	0
XP_002505497.1 predicted protein [Micromonas commoda]	35.1626	0.1829	0	0	0
XP_002505498.1 predicted protein [Micromonas commoda]	18.2053	0	0	0	0
XP_002505499.1 predicted protein [Micromonas commoda]	38.0767	0	0	0	0
XP_002505501.1 ATP-binding cassette superfamily [Micromonas commoda]	23.0696	0	0.0698	0	0
XP_002505502.1 predicted protein, partial [Micromonas commoda]	17.7466	0	0	0	0
XP_002505503.1 predicted protein [Micromonas commoda]	6.4986	0	0.0799	0	0
XP_002505504.1 predicted protein [Micromonas commoda]	7.1795	0	0	0	0.1908
XP_002505505.1 predicted protein [Micromonas commoda]	11.8008	0	0	0	0.1379
XP_002505506.1 isopentenyl-diphosphate delta-isomerase I [Micromonas commoda]	9.2779	0	0	0	0
XP_002505507.1 retention in the endoplasma reticulum 1-like protein [Micromonas commoda]	8.718	0.0942	0	0	0
XP_002505508.1 predicted protein [Micromonas commoda]	15.525	0.2488	0	0.0641	0.229
XP_002505509.1 predicted protein [Micromonas commoda]	14.1765	0	0.1858	0	0
XP_002505511.1 predicted protein [Micromonas commoda]	6.3715	0	0	0	0
XP_002505514.1 predicted protein [Micromonas commoda]	9.2548	0	0	0.0637	0
XP_002505515.1 predicted protein [Micromonas commoda]	5.3982	0	0	0	0
XP_002505516.1 predicted protein [Micromonas commoda]	3.4572	0	0	0	0
XP_002505517.1 predicted protein [Micromonas commoda]	16.0356	0.0956	0	0	0.0581
XP_002505518.1 PAF1 complex protein [Micromonas commoda]	10.2407	0	0	0	0
XP_002505519.1 predicted protein [Micromonas commoda]	22.1253	0.1071	0.1812	0.2273	0.2475
XP_002505520.1 uroporphyrin III methylase [Micromonas commoda]	9.1892	0	0	0	0
XP_002505521.1 predicted protein [Micromonas commoda]	9.2193	0	0	0	0
XP_002505522.1 predicted protein [Micromonas commoda]	12.1687	0	0	0	0
XP_002505523.1 predicted protein [Micromonas commoda]	6.046	0	0	0	0
XP_002505524.1 predicted protein [Micromonas commoda]	20.8705	0	0.1092	0	0.194
XP_002505525.1 predicted protein [Micromonas commoda]	8.6263	0	0	0	0
XP_002505526.1 glutamate synthase [Micromonas commoda]	32.9491	0	0	0	0.0683
XP_002505527.1 predicted protein [Micromonas commoda]	5.3982	0	0	0	0
XP_002505528.1 predicted protein [Micromonas commoda]	6.9368	0.1365	0	0	0
XP_002505529.1 predicted protein [Micromonas commoda]	4.884	0	0	0	0
XP_002505530.1 predicted protein [Micromonas commoda]	12.8825	0	0	0	0.1659
XP_002505531.1 predicted protein [Micromonas commoda]	28.2795	0.0924	0.0947	0	0
XP_002505533.1 predicted protein [Micromonas commoda]	13.5163	0	0	0.1163	0
XP_002505535.1 predicted protein [Micromonas commoda]	4.8153	0	0	0	0
XP_002505536.1 predicted protein, partial [Micromonas commoda]	8.5218	0	0	0	0
XP_002505538.1 predicted protein [Micromonas commoda]	3.3085	0	0	0	0
XP_002505539.1 predicted protein [Micromonas commoda]	40.8683	0	0.4668	0	0.3506
XP_002505540.1 predicted protein [Micromonas commoda]	11.5274	0	0	0.0709	0
XP_002505541.1 predicted protein [Micromonas commoda]	7.4593	0	0	0	0
XP_002505542.1 chlorophyll a/b-binding protein CP26, chloroplast precursor [Micromonas commoda]	12.0575	0	0	0	0
XP_002505543.1 predicted protein [Micromonas commoda]	4.5208	0	0.0799	0	0.0946
XP_002505544.1 predicted protein [Micromonas commoda]	7.8896	0	0	0	0
XP_002505545.1 selenoprotein T [Micromonas commoda]	8.5471	0	0	0	0.2044
XP_002505546.1 predicted protein [Micromonas commoda]	10.2212	0	0	0.1031	0
XP_002505549.1 predicted protein [Micromonas commoda]	32.3678	0	0	0	0
XP_002505550.1 predicted protein [Micromonas commoda]	12.202	0.0961	0	0	0.1168
XP_002505551.1 SNF2 super family [Micromonas commoda]	29.2524	0	0	0	0.1991
XP_002505555.1 predicted protein [Micromonas commoda]	16.6081	0	0	0	0
XP_002505556.1 predicted protein [Micromonas commoda]	20.1726	0	0	0	0
XP_002505557.1 predicted protein [Micromonas commoda]	11.9186	0.1682	0	0	0
XP_002505558.1 exinuclease ABC subunits B and C-containing protein [Micromonas commoda]	10.6807	0	0	0	0
XP_002505559.1 acyl-coa synthetase/dehydrogenase [Micromonas commoda]	16.4555	0	0	0	0.2313
XP_002505560.1 hypothetical protein MICPUN_63720 [Micromonas commoda]	4.531	0	0	0	0
XP_002505561.1 predicted protein [Micromonas commoda]	3.7072	0	0	0	0
XP_002505562.1 predicted protein [Micromonas commoda]	23.1623	0	0.2013	0.3368	0.0784
XP_002505563.1 predicted protein [Micromonas commoda]	10.0661	0	0	0	0
XP_002505564.1 Multidrug/Oligosaccharidyl-lipid/Polysaccharide flippase, partial [Micromonas commoda]	14.422	0	0.1255	0	0
XP_002505565.1 Fructose-1,6-bisphosphatase [Micromonas commoda]	19.2451	0	0	0	0
XP_002505566.1 predicted protein [Micromonas commoda]	21.4788	0	0	0	0
XP_002505567.1 predicted protein [Micromonas commoda]	5.0649	0	0	0	0.0707
XP_002505568.1 Fructose-1,6-bisphosphatase [Micromonas commoda]	33.7164	0	0	0	0
XP_002505569.1 predicted protein [Micromonas commoda]	18.1505	0	0.2884	0	0
XP_002505570.1 predicted protein [Micromonas commoda]	6.4914	0	0.0612	0.0633	0
XP_002505571.1 glycosyltransferase family 22 protein [Micromonas commoda]	15.7262	0	0.1638	0	0
XP_002505572.1 predicted protein, partial [Micromonas commoda]	22.7412	0.1865	0.0589	0.3201	0
XP_002505573.1 set domain protein [Micromonas commoda]	22.2922	0	0	0	0
XP_002505575.1 predicted protein [Micromonas commoda]	12.491	0	0	0	0.0905
XP_002505576.1 predicted protein [Micromonas commoda]	8.1401	0	0	0	0
XP_002505577.1 predicted protein [Micromonas commoda]	14.1646	0	0	0	0
XP_002505578.1 predicted protein [Micromonas commoda]	16.688	0	0	0	0
XP_002505579.1 predicted protein [Micromonas commoda]	20.2428	0.1008	0	0	0
XP_002505580.1 dynein-1-beta heavy chain, flagellar inner arm I1 complex [Micromonas commoda]	201.186	1.7408	3.607	1.4188	2.6728
XP_002505581.1 predicted protein [Micromonas commoda]	6.2161	0	0	0	0
XP_002505582.1 rvb2-like protein [Micromonas commoda]	20.0485	0	0	0.0822	0
XP_002505583.1 predicted protein [Micromonas commoda]	33.7425	0.6039	0	0.3334	0
XP_002505584.1 predicted protein [Micromonas commoda]	13.5868	0	0	0	0
XP_002505585.1 predicted protein [Micromonas commoda]	27.3094	0.3267	0	0	0
XP_002505586.1 predicted protein [Micromonas commoda]	18.4262	0	0.0986	0	0
XP_002505587.1 predicted protein [Micromonas commoda]	14.6541	0.062	0	0.0329	0
XP_002505588.1 predicted protein [Micromonas commoda]	7.1006	0	0	0.125	0
XP_002505589.1 predicted protein [Micromonas commoda]	13.0538	0	0	0	0
XP_002505590.1 predicted protein [Micromonas commoda]	14.2831	0.1308	0	0	0.3085
XP_002505593.1 predicted protein [Micromonas commoda]	11.3448	0	0	0	0
XP_002505594.1 predicted protein [Micromonas commoda]	7.1785	0	0	0	0
XP_002505595.1 predicted protein [Micromonas commoda]	19.2372	0	0	0	0.3367
XP_002505597.1 predicted protein [Micromonas commoda]	16.8842	0.0317	0	0	0
XP_002505598.1 predicted protein [Micromonas commoda]	14.8261	0	0	0	0
XP_002505599.1 bardet-biedl syndrome 3 [Micromonas commoda]	6.512	0	0	0	0
XP_002505600.1 predicted protein [Micromonas commoda]	4.2735	0	0	0	0
XP_002505601.1 predicted protein [Micromonas commoda]	5.8819	0	0	0	0
XP_002505602.1 predicted protein [Micromonas commoda]	15.7303	0	0	0	0
XP_002505603.1 DnaJ family-like protein [Micromonas commoda]	15.1387	0.2256	0.1157	0	0.1991
XP_002505604.1 dynein heavy chain [Micromonas commoda]	231.221	1.4392	2.7644	1.1691	0.9511
XP_002505605.1 predicted protein [Micromonas commoda]	17.2704	0.0971	0	0	0
XP_002505607.1 predicted protein, partial [Micromonas commoda]	13.0807	0	0	0.058	0.1327
XP_002505608.1 lycopene beta cyclase [Micromonas commoda]	54.8404	0.1013	0.2363	0.2526	0.2578
XP_002505609.1 predicted protein [Micromonas commoda]	28.0999	0	0	0	0
XP_002505610.1 predicted protein [Micromonas commoda]	28.2585	0.3106	0	0	0.159
XP_002505612.1 predicted protein [Micromonas commoda]	12.6985	0	0	0	0
XP_002505613.1 predicted protein [Micromonas commoda]	20.8601	0	0	0	0
XP_002505614.1 predicted protein, partial [Micromonas commoda]	6.0487	0	0	0	0
XP_002505615.1 predicted protein [Micromonas commoda]	1.9724	0	0	0	0
XP_002505616.1 predicted protein [Micromonas commoda]	6.0542	0	0	0	0
XP_002505617.1 predicted protein [Micromonas commoda]	11.0521	0	0	0	0
XP_002505618.1 predicted protein, partial [Micromonas commoda]	9.3448	0.0628	0	0	0
XP_002505620.1 predicted protein [Micromonas commoda]	19.4892	0	0	0	0
XP_002505621.1 predicted protein, partial [Micromonas commoda]	15.4604	0	0	0	0.1721
XP_002505622.1 predicted protein [Micromonas commoda]	6.4506	0	0	0	0
XP_002505623.1 predicted protein [Micromonas commoda]	7.1485	0	0.0878	0	0
XP_002505624.1 predicted protein [Micromonas commoda]	13.9897	0	0	0	0
XP_002505625.1 predicted protein [Micromonas commoda]	21.6219	0	0	0	0
XP_002505626.1 predicted protein [Micromonas commoda]	11.3226	0	0	0	0
XP_002505628.1 major facilitator superfamily [Micromonas commoda]	11.0549	0	0.0579	0	0.1371
XP_002505629.1 predicted protein [Micromonas commoda]	40.1997	0.0992	0	0	0.1205
XP_002505630.1 DNA methyltransferase [Micromonas commoda]	26.7077	0	0	0.1626	0
XP_002505631.1 platz-like transcription factor [Micromonas commoda]	21.2186	0	0	0	0.4403
XP_002505632.1 hypothetical protein MICPUN_103635 [Micromonas commoda]	34.4332	0	0.1571	0	0.2525
XP_002505633.1 amidase [Micromonas commoda]	22.6715	0	0	0	0
XP_002505634.1 predicted protein [Micromonas commoda]	30.1769	0	0.3046	0.1047	0.3609
XP_002505635.1 predicted protein [Micromonas commoda]	5.8945	0	0	0	0
XP_002505636.1 predicted protein [Micromonas commoda]	16.8408	0	0	0	0.0619
XP_002505637.1 predicted protein [Micromonas commoda]	30.4173	0	0	0	0
XP_002505638.1 predicted protein, partial [Micromonas commoda]	20.2379	0	0	0.1093	0
XP_002505640.1 predicted protein [Micromonas commoda]	19.7093	0	0	0	0
XP_002505641.1 ATP-binding cassette superfamily [Micromonas commoda]	26.3115	0	0.1124	0	0
XP_002505642.1 predicted protein [Micromonas commoda]	29.0833	0.2027	0.6005	0.3632	0.402
XP_002505643.1 hypothetical protein MICPUN_63382 [Micromonas commoda]	12.4032	0.0876	0	0	0.1065
XP_002505644.1 ANK protein [Micromonas commoda]	15.1366	0	0	0.2899	0.1659
XP_002505645.1 ubiquitin-like protein [Micromonas commoda]	9.7021	0	0	0	0
XP_002505647.1 predicted protein [Micromonas commoda]	9.0445	0	0	0.1058	0
XP_002505648.1 predicted protein [Micromonas commoda]	7.3816	0	0	0	0
XP_002505650.1 predicted protein [Micromonas commoda]	52.9617	0	0	0	0
XP_002505651.1 major facilitator superfamily [Micromonas commoda]	40.2824	0	0	0	0
XP_002505652.1 predicted protein [Micromonas commoda]	29.9667	0	0	0	0
XP_002505654.1 predicted protein [Micromonas commoda]	9.0434	0.1519	0	0	0.1846
XP_002505655.1 predicted protein [Micromonas commoda]	3.663	0	0.115	0	0
XP_002505656.1 haemolysin-iii related expressed protein [Micromonas commoda]	11.2184	0	0.2228	0	0.2436
XP_002505658.1 predicted protein [Micromonas commoda]	11.315	0	0	0	0
XP_002505660.1 predicted protein [Micromonas commoda]	8.9187	0	0	0	0
XP_002505661.1 predicted protein [Micromonas commoda]	16.2897	0	0	0.2354	0
XP_002505662.1 predicted protein [Micromonas commoda]	4.2735	0	0	0.1042	0
XP_002505663.1 oxidoreductase [Micromonas commoda]	13.4287	0	0	0	0
XP_002505664.1 predicted protein [Micromonas commoda]	10.3409	0.0582	0	0	0.2827
XP_002505665.1 predicted protein [Micromonas commoda]	8.155	0	0	0	0
XP_002505666.1 predicted protein [Micromonas commoda]	86.0319	0	0	0.3572	0.1396
XP_002505667.1 predicted protein [Micromonas commoda]	30.4005	0.1865	0.1913	0	0.1133
XP_002505668.1 predicted protein, partial [Micromonas commoda]	3.3239	0	0	0	0
XP_002505669.1 Mg2+ transporter-e family [Micromonas commoda]	12.838	0	0	0	0
XP_002505670.1 predicted protein [Micromonas commoda]	0.8547	0	0	0	0
XP_002505672.1 predicted protein [Micromonas commoda]	12.2976	0	0	0	0
XP_002505673.1 major facilitator superfamily [Micromonas commoda]	23.5675	0.236	0.1913	0.099	0
XP_002505674.1 predicted protein [Micromonas commoda]	8.2523	0	0	0	0
XP_002505675.1 glycoside hydrolase family 13 protein [Micromonas commoda]	30.1661	0.0616	0	0	0.0499
XP_002505676.1 nadh-ubiquinone oxidoreductase [Micromonas commoda]	8.4657	0	0	0	0
XP_002505677.1 predicted protein [Micromonas commoda]	5.5016	0	0	0	0
XP_002505678.1 predicted protein [Micromonas commoda]	42.7347	0	0	0.05	0
XP_002505679.1 predicted protein [Micromonas commoda]	2.849	0	0	0	0
XP_002505680.1 predicted protein [Micromonas commoda]	8.7662	0	0	0	0
XP_002505681.1 predicted protein [Micromonas commoda]	1.036	0	0	0	0
XP_002505682.1 AP2-like protein [Micromonas commoda]	16.7222	0	0	0	0
XP_002505685.1 predicted protein [Micromonas commoda]	8.847	0	0	0	0
XP_002505686.1 predicted protein [Micromonas commoda]	4.8408	0	0	0	0
XP_002505687.1 predicted protein [Micromonas commoda]	22.3427	0	0	0	0
XP_002505688.1 predicted protein, partial [Micromonas commoda]	13.2797	0	0	0.0827	0
XP_002505689.1 photosystem II oxygen-evolving complex 23 kDa protein, chloroplast precursor [Micromonas commoda]	59.0878	0	0.1464	0	0.0561
XP_002505690.1 predicted protein [Micromonas commoda]	9.1869	0	0.2842	0	0.3367
XP_002505691.1 predicted protein [Micromonas commoda]	2.0111	0	0	0	0
XP_002505692.1 predicted protein, partial [Micromonas commoda]	23.5705	0	0.018	0.0372	0
XP_002505693.1 predicted protein [Micromonas commoda]	2.9729	0	0	0	0.2489
XP_002505694.1 predicted protein [Micromonas commoda]	6.0993	0	0	0	0
XP_002505695.1 predicted protein [Micromonas commoda]	10.7927	0	0	0	0
XP_002505696.1 predicted protein [Micromonas commoda]	20.3587	0	0	0	0
XP_002505697.1 predicted protein [Micromonas commoda]	18.033	0.2546	0	0	0
XP_002505698.1 predicted protein [Micromonas commoda]	7.1724	0	0	0	0
XP_002505699.1 predicted protein [Micromonas commoda]	18.5607	0	0.0619	0	0
XP_002505700.1 predicted protein [Micromonas commoda]	8.717	0	0	0	0.3013
XP_002505701.1 predicted protein [Micromonas commoda]	2.331	0	0	0	0
XP_002505702.1 predicted protein [Micromonas commoda]	6.8377	0	0	0	0
XP_002505703.1 predicted protein [Micromonas commoda]	4.2735	0	0	0	0
XP_002505704.1 predicted protein [Micromonas commoda]	26.6661	0	0	0	0
XP_002505705.1 predicted protein [Micromonas commoda]	6.2431	0	0	0	0
XP_002505706.1 ammonium transporter channel family [Micromonas commoda]	20.017	0	0	0	0.0774
XP_002505707.1 predicted protein [Micromonas commoda]	12.1213	0	0.0878	0	0
XP_002505708.1 predicted protein [Micromonas commoda]	7.2684	0	0	0	0
XP_002505709.1 hypothetical protein MICPUN_63523 [Micromonas commoda]	4.1986	0	0	0	0
XP_002505711.1 predicted protein [Micromonas commoda]	5.1282	0	0	0	0
XP_002505712.1 predicted protein [Micromonas commoda]	35.7809	0	0.1897	0	0
XP_002505713.1 predicted protein [Micromonas commoda]	32.3309	0	0	0	0
XP_002505714.1 predicted protein [Micromonas commoda]	13.9334	0	0	0	0
XP_002505715.1 predicted protein [Micromonas commoda]	18.347	0.1365	0.092	0.145	0.3294
XP_002505716.1 predicted protein [Micromonas commoda]	6.3125	0	0	0	0
XP_002505717.1 predicted protein [Micromonas commoda]	29.8977	0	0	0	0.2223
XP_002505718.1 predicted protein [Micromonas commoda]	68.8532	0.1095	0.4142	0.1163	0.5489
XP_002505720.1 pyruvate, phosphate dikinase [Micromonas commoda]	36.5612	0	0.1948	0.1361	0
XP_002505721.1 predicted protein [Micromonas commoda]	10.8922	0	0	0	0
XP_002505722.1 predicted protein [Micromonas commoda]	22.3652	0	0.1727	0	0.0401
XP_002505723.1 predicted protein [Micromonas commoda]	7.1975	0	0	0	0
XP_002505724.1 predicted protein [Micromonas commoda]	11.4721	0	0	0	0.2544
XP_002505726.1 predicted protein [Micromonas commoda]	3.7987	0	0	0	0
XP_002505727.1 predicted protein [Micromonas commoda]	6.1759	0	0	0	0
XP_002505728.1 predicted protein [Micromonas commoda]	9.0498	0	0	0	0
XP_002505729.1 predicted protein [Micromonas commoda]	11.2462	0	0	0	0
XP_002505730.1 predicted protein [Micromonas commoda]	12.8672	0	0	0	0
XP_002505731.1 predicted protein [Micromonas commoda]	4.0822	0	0	0	0
XP_002505734.1 predicted protein, partial [Micromonas commoda]	14.3303	0	0	0	0
XP_002505735.1 small conductance mechanosensitive ion channel family [Micromonas commoda]	10.9701	0	0	0.0312	0
XP_002505736.1 predicted protein [Micromonas commoda]	4.5249	0	0	0	0
XP_002505737.1 predicted protein [Micromonas commoda]	8.3636	0	0	0	0
XP_002505738.1 predicted protein, partial [Micromonas commoda]	5.2836	0	0	0	0
XP_002505739.1 predicted protein, partial [Micromonas commoda]	13.4332	0	0	0	0
XP_002505740.1 predicted protein [Micromonas commoda]	5.2868	0	0	0	0.236
XP_002505741.1 predicted protein [Micromonas commoda]	3.696	0	0	0	0
XP_002505742.1 predicted protein [Micromonas commoda]	2.8276	0	0	0	0
XP_002505743.1 Drug/Metabolite transporter superfamily [Micromonas commoda]	13.6805	0	0	0	0
XP_002505744.1 predicted protein [Micromonas commoda]	10.1481	0	0	0.0577	0.099
XP_002505745.1 predicted protein [Micromonas commoda]	10.5984	0	0	0	0
XP_002505746.1 predicted protein [Micromonas commoda]	18.2739	0	0	0	0
XP_002505747.1 predicted protein [Micromonas commoda]	11.7575	0	0	0	0
XP_002505748.1 ribosomal protein S18 [Micromonas commoda]	21.5433	0.0645	0	0	0
XP_002505749.1 predicted protein [Micromonas commoda]	12.2369	0	0	0.2041	0
XP_002505750.1 predicted protein [Micromonas commoda]	3.9297	0	0	0	0
XP_002505751.1 predicted protein [Micromonas commoda]	4.931	0	0	0	0
XP_002505752.1 predicted protein [Micromonas commoda]	5.5818	0	0	0	0
XP_002505753.1 predicted protein [Micromonas commoda]	12.5511	0	0.0653	0	0
XP_002505754.1 predicted protein [Micromonas commoda]	15.7465	0	0	0	0
XP_002505755.1 hypothetical protein MICPUN_63623 [Micromonas commoda]	75.4067	0.487	0.3259	0.1456	0.5077
XP_002505756.1 cathepsin B-like cysteine proteinase, partial [Micromonas commoda]	9.3057	0	0	0	0
XP_002505757.1 predicted protein [Micromonas commoda]	30.192	0	0	0	0.0372
XP_002505758.1 predicted protein [Micromonas commoda]	6.0741	0	0.049	0	0
XP_002505759.1 predicted protein [Micromonas commoda]	16.2534	0.1324	0.0453	0.0469	0.1609
XP_002505760.1 predicted protein [Micromonas commoda]	14.7755	0	0	0	0
XP_002505762.1 predicted protein [Micromonas commoda]	9.7002	0	0	0	0
XP_002505763.1 predicted protein [Micromonas commoda]	9.3241	0	0	0	0
XP_002505764.1 predicted protein [Micromonas commoda]	9.2939	0	0	0.2913	0.2223
XP_002505765.1 predicted protein [Micromonas commoda]	8.8142	0	0	0	0
XP_002505767.1 predicted protein [Micromonas commoda]	10.3788	0	0	0	0
XP_002505768.1 predicted protein [Micromonas commoda]	28.2039	0	0	0.1527	0.1957
XP_002505769.1 predicted protein [Micromonas commoda]	11.1523	0	0	0	0.0612
XP_002505770.1 hypothetical protein MICPUN_63657 [Micromonas commoda]	21.6416	0.0849	0.2722	0	0
XP_002505771.1 phosphofructokinase [Micromonas commoda]	30.4195	0	0	0	0.3176
XP_002505772.1 predicted protein [Micromonas commoda]	44.4592	0.1847	0	0	0
XP_002505773.1 predicted protein [Micromonas commoda]	20.0795	0.0952	0.1952	0	0.2313
XP_002505774.1 predicted protein [Micromonas commoda]	32.4469	0	0.0976	0	0
XP_002505775.1 predicted protein [Micromonas commoda]	4.4593	0	0	0	0
XP_002505776.1 mitotic spindle checkpoint protein [Micromonas commoda]	9.6697	0	0	0	0
XP_002505777.1 predicted protein [Micromonas commoda]	7.5974	0	0	0	0
XP_002505778.1 amine oxidase [Micromonas commoda]	16.5722	0	0	0	0
XP_002505779.1 predicted protein [Micromonas commoda]	11.3259	0.0719	0	0	0
XP_002505780.1 early light induced protein-like 6, chloroplast precursor [Micromonas commoda]	3.996	0	0	0	0
XP_002505783.1 hypothetical protein MICPUN_109383 [Micromonas commoda]	14.9261	0	0	0	0
XP_002505784.1 predicted protein [Micromonas commoda]	21.1587	0	0	0	0
XP_002505785.1 predicted protein [Micromonas commoda]	21.0473	0	0	0.1037	0
XP_002505786.1 histone chaperone [Micromonas commoda]	29.1173	0	0	0	0
XP_002505788.1 predicted protein [Micromonas commoda]	6.1051	0	0	0	0
XP_002505789.1 predicted protein [Micromonas commoda]	6.536	0	0	0	0
XP_002505790.1 predicted protein [Micromonas commoda]	22.9455	0	0	0	0
XP_002505791.1 predicted protein, partial [Micromonas commoda]	5.5818	0	0	0	0.2336
XP_002505793.1 predicted protein [Micromonas commoda]	7.5214	0	0	0	0
XP_002505794.1 predicted protein [Micromonas commoda]	15.4197	0	0.14	0	0.1379
XP_002505795.1 hypothetical protein MICPUN_112716 [Micromonas commoda]	12.5863	0	0	0.1177	0
XP_002505796.1 predicted protein [Micromonas commoda]	25.3458	0	0	0	0
XP_002505797.1 predicted protein [Micromonas commoda]	6.1051	0	0	0	0
XP_002505798.1 predicted protein [Micromonas commoda]	20.8902	0	0	0	0
XP_002505799.1 predicted protein [Micromonas commoda]	37.0318	0	0.302	0	0.1789
XP_002505800.1 predicted protein, partial [Micromonas commoda]	70.5194	0	0	0	0
XP_002505801.1 predicted protein, partial [Micromonas commoda]	5.0032	0	0	0	0
XP_002505802.1 predicted protein [Micromonas commoda]	10.9441	0	0	0	0
XP_002505803.1 predicted protein, partial [Micromonas commoda]	19.579	0.1532	0.1104	0	0.1308
XP_002505804.1 predicted protein [Micromonas commoda]	6.4103	0.2491	0.2787	0.3366	0.1651
XP_002505806.1 predicted protein [Micromonas commoda]	18.3219	0.1223	0	0	0
XP_002505807.1 predicted protein [Micromonas commoda]	19.2592	0	0	0	0
XP_002505808.1 predicted protein, partial [Micromonas commoda]	2.3742	0	0	0	0
XP_002505809.1 photosystem II manganese-stabilizing polypeptide [Micromonas commoda]	21.4934	0	0.0355	0.1471	0.0842
XP_002505810.1 predicted protein [Micromonas commoda]	13.173	0	0	0	0
XP_002505811.1 predicted protein [Micromonas commoda]	36.8472	0.191	0	0	0
XP_002505812.1 predicted protein, partial [Micromonas commoda]	5.7946	0	0	0	0
XP_002505813.1 predicted protein [Micromonas commoda]	24.9745	0	0	0	0
XP_002505814.1 ATP-binding cassette superfamily [Micromonas commoda]	66.3564	0.138	0.303	0	0.0711
XP_002505815.1 predicted protein [Micromonas commoda]	14.6488	0	0	0	0.1526
XP_002505816.1 predicted protein [Micromonas commoda]	4.07	0	0	0	0
XP_002505817.1 predicted protein, partial [Micromonas commoda]	5.7436	0	0	0	0
XP_002505818.1 predicted protein [Micromonas commoda]	9.6775	0	0	0	0
XP_002505820.1 predicted protein [Micromonas commoda]	29.1941	0	0	0.1308	0
XP_002505821.1 predicted protein [Micromonas commoda]	41.7073	0.5501	0.5067	0.115	0.8141
XP_002505822.1 predicted protein [Micromonas commoda]	2.3417	0	0	0	0
XP_002505823.1 predicted protein [Micromonas commoda]	25.1024	0.0775	0.0795	0.0412	0.0471
XP_002505824.1 predicted protein, partial [Micromonas commoda]	7.6541	0	0	0	0
XP_002505825.1 flagellar associated protein FAP74 [Micromonas commoda]	44.1448	0	0.4334	0	0
XP_002505826.1 predicted protein [Micromonas commoda]	16.019	0	0	0	0
XP_002505827.1 predicted protein [Micromonas commoda]	5.5305	0	0	0	0
XP_002505830.1 predicted protein [Micromonas commoda]	7.8541	0	0	0	0
XP_002505831.1 auxin efflux carrier family [Micromonas commoda]	25.0427	0	0	0	0
XP_002505832.1 predicted protein [Micromonas commoda]	15.3566	0	0	0	0
XP_002505833.1 predicted protein [Micromonas commoda]	5.4606	0	0	0	0
XP_002505835.1 predicted protein [Micromonas commoda]	17.0947	0.7207	0.9871	0.6686	1.0997
XP_002505836.1 ankryin repeat domain-containing protein [Micromonas commoda]	22.7359	0	0.2357	0	0.1449
XP_002505837.1 ATP-binding cassette superfamily [Micromonas commoda]	31.7346	0.5659	0	0.1031	0.3475
XP_002505838.1 predicted protein [Micromonas commoda]	14.937	0	0	0	0
XP_002505839.1 predicted protein [Micromonas commoda]	10.6268	0	0	0	0
XP_002505840.1 predicted protein [Micromonas commoda]	14.8929	0	0	0	0
XP_002505841.1 predicted protein [Micromonas commoda]	14.7346	0	0	0	0
XP_002505843.1 predicted protein [Micromonas commoda]	5.7946	0	0	0	0
XP_002505844.1 predicted protein [Micromonas commoda]	8.8138	0	0	0	0
XP_002505845.1 predicted protein [Micromonas commoda]	5.7757	0	0	0	0
XP_002505846.1 predicted protein, partial [Micromonas commoda]	6.4801	0.3248	0	0	0
XP_002505847.1 predicted protein [Micromonas commoda]	1.628	0	0	0	0
XP_002505848.1 predicted protein [Micromonas commoda]	7.4075	0	0	0	0
XP_002505849.1 predicted protein [Micromonas commoda]	4.9483	0	0	0	0
XP_002505850.1 SUMO1 activating enzyme subunit 2 [Micromonas commoda]	32.0138	0	0	0	0
XP_002505851.1 predicted protein [Micromonas commoda]	20.1255	0	0	0	0
XP_002505852.1 predicted protein [Micromonas commoda]	9.6202	0	0	0	0.159
XP_002505853.1 predicted protein [Micromonas commoda]	5.698	0	0	0	0
XP_002505854.1 predicted protein [Micromonas commoda]	11.2574	0	0	0	0
XP_002505855.1 predicted protein [Micromonas commoda]	10.3097	0.2166	0.2842	0.3923	0
XP_002505856.1 predicted protein [Micromonas commoda]	7.3006	0	0.1007	0	0.1192
XP_002505857.1 predicted protein [Micromonas commoda]	6.9301	0	0	0	0
XP_002505859.1 predicted protein [Micromonas commoda]	31.7666	0.1942	0	0	0.118
XP_002505860.1 predicted protein, partial [Micromonas commoda]	12.5096	0	0	0	0
XP_002505861.1 predicted protein, partial [Micromonas commoda]	14.254	0	0	0	0
XP_002505862.1 predicted protein [Micromonas commoda]	22.5909	0	0	0	0
XP_002505863.1 major facilitator superfamily [Micromonas commoda]	25.0092	0	0	0	0
XP_002505864.1 protein kinase [Micromonas commoda]	26.5634	0	0	0	0
XP_002505865.1 predicted protein [Micromonas commoda]	20.2604	0	0.1453	0	0
XP_002505866.1 succinate dehydrogenase [Micromonas commoda]	10.8873	0	0	0	0
XP_002505867.1 predicted protein [Micromonas commoda]	17.3133	0	0	0	0
XP_002505868.1 predicted protein [Micromonas commoda]	30.9844	0	0	0	0
XP_002505869.1 glycosyltransferase family 76 protein [Micromonas commoda]	16.2728	0	0	0	0
XP_002505870.1 predicted protein [Micromonas commoda]	22.0524	0	0.1271	0	0
XP_002505871.1 predicted protein [Micromonas commoda]	14.0951	0	0.115	0	0
XP_002505872.1 predicted protein [Micromonas commoda]	8.19	0	0.0538	0	0.0319
XP_002505873.1 predicted protein, partial [Micromonas commoda]	8.0762	0	0	0	0.0962
XP_002505874.1 transcriptional coactivator p15 [Micromonas commoda]	24.4077	0.1163	0	0	0
XP_002505875.1 predicted protein [Micromonas commoda]	9.3287	0	0	0.0935	0
XP_002505876.1 predicted protein [Micromonas commoda]	9.8887	0	0	0.1064	0
XP_002505877.1 predicted protein, partial [Micromonas commoda]	7.1143	0	0	0	0
XP_002505878.1 predicted protein [Micromonas commoda]	43.4533	0	0	0	0.1413
XP_002505879.1 predicted protein [Micromonas commoda]	16.2047	0	0.1552	0	0
XP_002505880.1 predicted protein [Micromonas commoda]	12.1477	0	0	0	0
XP_002505881.1 predicted protein [Micromonas commoda]	6.3312	0	0	0	0
XP_002505883.1 predicted protein [Micromonas commoda]	43.746	0	0.6984	0	0.0636
XP_002505884.1 predicted protein [Micromonas commoda]	4.9344	0	0	0	0
XP_002505887.1 predicted protein [Micromonas commoda]	6.73	0	0	0	0
XP_002505888.1 predicted protein [Micromonas commoda]	8.2523	0	0	0	0
XP_002505889.1 predicted protein [Micromonas commoda]	6.6335	0	0	0	0
XP_002505890.1 selenoprotein h [Micromonas commoda]	2.8973	0	0	0	0
XP_002505891.1 predicted protein [Micromonas commoda]	28.9351	0.1829	0.3323	0.1539	0
XP_002505893.1 predicted protein [Micromonas commoda]	15.1681	0	0.1442	0	0
XP_002505894.1 predicted protein [Micromonas commoda]	6.0657	0	0	0	0
XP_002505895.1 predicted protein [Micromonas commoda]	7.2464	0	0.1208	0	0
XP_002505896.1 predicted protein [Micromonas commoda]	6.6477	0	0	0	0
XP_002505897.1 predicted protein [Micromonas commoda]	28.3213	0	0	0	0
XP_002505898.1 predicted protein [Micromonas commoda]	3.5778	0	0	0	0
XP_002505899.1 predicted protein [Micromonas commoda]	10.2216	0	0	0	0
XP_002505900.1 predicted protein [Micromonas commoda]	3.4768	0	0	0	0
XP_002505901.1 predicted protein [Micromonas commoda]	36.3962	0.1963	0.2013	0	0.1218
XP_002505902.1 predicted protein, partial [Micromonas commoda]	25.2376	0	0	0.0633	0
XP_002505903.1 predicted protein, partial [Micromonas commoda]	11.2812	0	0	0	0
XP_002505904.1 predicted protein [Micromonas commoda]	11.7662	0	0	0	0
XP_002505905.1 predicted protein, partial [Micromonas commoda]	24.0555	0	0.2737	0.1031	0
XP_002505906.1 predicted protein [Micromonas commoda]	14.9113	0	0	0	0
XP_002505908.1 predicted protein, partial [Micromonas commoda]	15.8552	0	0	0	0
XP_002505909.1 predicted protein [Micromonas commoda]	8.0649	0	0	0	0
XP_002505911.1 predicted protein [Micromonas commoda]	6.6078	0	0	0	0
XP_002505913.1 selenoprotein W, partial [Micromonas commoda]	4.3337	0.1327	0	0	0
XP_002505914.1 predicted protein [Micromonas commoda]	11.0778	0	0	0	0
XP_002505915.1 predicted protein [Micromonas commoda]	3.8704	0	0	0	0
XP_002505916.1 early light induced protein-like protein [Micromonas commoda]	5.7857	0	0	0	0
XP_002505917.1 predicted protein [Micromonas commoda]	4.0775	0	0	0	0
XP_002505918.1 predicted protein [Micromonas commoda]	6.4029	0	0	0	0
XP_002505919.1 heat shock protein 70, mitochondrial precursor [Micromonas commoda]	20.0775	0.0492	0.3532	0.0261	0.2754
XP_002505920.1 chloroplast envelope protein translocase family [Micromonas commoda]	7.0669	0.0526	0	0	0
XP_002505921.1 predicted protein [Micromonas commoda]	25.0713	0	0	0	0
XP_002505923.1 predicted protein [Micromonas commoda]	13.5031	0	0	0	0
XP_002505924.1 cysteine endopeptidase [Micromonas commoda]	11.1112	0	0	0	0
XP_002505925.1 methyltransferase [Micromonas commoda]	8.9164	0	0	0	0
XP_002505926.1 ataxin-3 [Micromonas commoda]	8.88	0	0	0	0.1487
XP_002505927.1 hypothetical protein MICPUN_109457 [Micromonas commoda]	9.2229	0	0	0	0
XP_002505928.1 arsenite-antimonite efflux family transporter [Micromonas commoda]	14.3128	0	0.0411	0	0
XP_002505929.1 H+-or Na+-translocating f-type, v-type and A-type ATPase superfamily [Micromonas commoda]	6.5467	0	0	0	0
XP_002505930.1 ATP-binding cassette superfamily [Micromonas commoda]	19.9169	0.1923	0.1255	0	0
XP_002505931.1 predicted protein [Micromonas commoda]	20.2372	0	0	0	0.2436
XP_002505934.1 predicted protein [Micromonas commoda]	19.8866	0	0	0	0
XP_002505935.1 predicted protein [Micromonas commoda]	7.7207	0	0	0	0
XP_002505936.1 predicted protein [Micromonas commoda]	16.2127	0	0	0	0
XP_002505937.1 predicted protein, partial [Micromonas commoda]	6.4103	0	0	0	0
XP_002505938.1 predicted protein [Micromonas commoda]	5.9458	0	0	0	0
XP_002505939.1 predicted protein [Micromonas commoda]	23.3682	0	0.1823	0	0
XP_002505940.1 predicted protein [Micromonas commoda]	23.0076	0.1624	0	0	0
XP_002505941.1 predicted protein [Micromonas commoda]	4.07	0	0	0	0
XP_002505942.1 predicted protein, partial [Micromonas commoda]	18.8045	0	0	0	0
XP_002505944.1 predicted protein [Micromonas commoda]	44.0929	0	0	0	0
XP_002505945.1 predicted protein [Micromonas commoda]	8.6503	0	0	0	0
XP_002505946.1 ammonium transporter channel family [Micromonas commoda]	15.2786	0	0	0	0
XP_002505947.1 predicted protein [Micromonas commoda]	22.5683	0	0	0	0
XP_002505948.1 UBA/THIF-type NAD/FAD binding fold domain/deoxiribonuclease [Micromonas commoda]	15.3368	0	0	0	0
XP_002505949.1 predicted protein [Micromonas commoda]	16.0886	0	0.0288	0	0.017
XP_002505950.1 predicted protein [Micromonas commoda]	6.9976	0.1102	0.113	0	0
XP_002505952.1 predicted protein, partial [Micromonas commoda]	21.2551	0	0	0	0
XP_002505953.1 predicted protein [Micromonas commoda]	11.1311	0	0.2996	0	0
XP_002505954.1 predicted protein [Micromonas commoda]	10.9006	0	0	0	0
XP_002505955.1 endonuclease/exonuclease/phosphatase [Micromonas commoda]	12.1796	0	0	0	0
XP_002505956.1 hypothetical protein MICPUN_64060 [Micromonas commoda]	42.0318	0.0268	0.1666	0.0285	0.0326
XP_002505957.1 flagellar associated protein [Micromonas commoda]	31.1618	0.0493	0.1518	0.0539	0.2432
XP_002505959.1 predicted protein, partial [Micromonas commoda]	16.1652	0	0	0	0
XP_002505962.1 predicted protein [Micromonas commoda]	9.1725	0	0	0	0
XP_002505964.1 predicted protein [Micromonas commoda]	6.4453	0	0	0	0
XP_002505965.1 predicted protein [Micromonas commoda]	9.3691	0	0	0	0
XP_002505966.1 predicted protein [Micromonas commoda]	7.4687	0.1135	0	0	0
XP_002505967.1 predicted protein [Micromonas commoda]	1.8648	0	0	0	0
XP_002505968.1 polycystin cation channel family [Micromonas commoda]	62.1178	0.0971	0	0	0
XP_002505969.1 predicted protein [Micromonas commoda]	1.4245	0.1308	0.1342	0	0
XP_002505970.1 glycosyltransferase family 4 protein [Micromonas commoda]	18.1169	0	0	0	0
XP_002505971.1 predicted protein [Micromonas commoda]	10.2013	0	0	0	0
XP_002505972.1 predicted protein [Micromonas commoda]	22.1997	0.0766	0	0	0
XP_002505973.1 predicted protein [Micromonas commoda]	23.4342	0	0	0	0
XP_002505974.1 predicted protein [Micromonas commoda]	11.123	0.1163	0	0	0
XP_002505975.1 histone deacetylase [Micromonas commoda]	4.9628	0	0	0	0
XP_002505976.1 chloride Carrier/Channel family [Micromonas commoda]	22.3323	0	0	0	0
XP_002505977.1 predicted protein [Micromonas commoda]	6.689	0	0	0	0
XP_002505978.1 predicted protein [Micromonas commoda]	11.9414	0	0	0	0.2191
XP_002505979.1 predicted protein, partial [Micromonas commoda]	4.5862	0	0	0	0
XP_002505980.1 predicted protein [Micromonas commoda]	11.4448	0	0	0	0
XP_002505981.1 major facilitator superfamily [Micromonas commoda]	8.0081	0	0	0	0
XP_002505982.1 predicted protein [Micromonas commoda]	9.9509	0	0	0	0
XP_002505983.1 adenosylhomocysteinase [Micromonas commoda]	25.9273	0	0	0	0.025
XP_002505984.1 predicted protein, partial [Micromonas commoda]	8.0443	0.1108	0	0	0
XP_002505985.1 predicted protein [Micromonas commoda]	5.3724	0	0	0	0
XP_002505986.1 predicted protein [Micromonas commoda]	20.4302	0	0	0	0
XP_002505987.1 predicted protein [Micromonas commoda]	21.8367	0	0.1559	0	0
XP_002505988.1 predicted protein [Micromonas commoda]	13.5125	0	0	0	0
XP_002505989.1 mitochondrial carrier protein [Micromonas commoda]	2.849	0	0	0	0
XP_002505991.1 ribonuclease [Micromonas commoda]	32.5842	0	0	0	0
XP_002505993.1 predicted protein, partial [Micromonas commoda]	34.1662	0.0585	0.1137	0	0
XP_002505994.1 hypothetical protein MICPUN_52024 [Micromonas commoda]	6.7477	0	0	0	0
XP_002505995.1 hypothetical protein MICPUN_106506 [Micromonas commoda]	17.1422	0	0	0	0.108
XP_002505997.1 hypothetical protein MICPUN_106508 [Micromonas commoda]	7.5974	0	0	0	0
XP_002505998.1 predicted protein, partial [Micromonas commoda]	11.8544	0	0	0	0.1231
XP_002505999.1 hypothetical protein MICPUN_107230 [Micromonas commoda]	16.9224	0.1208	0.3642	0.1282	0.2847
XP_002506001.1 predicted protein [Micromonas commoda]	20.6292	0	0	0	0
XP_002506002.1 predicted protein [Micromonas commoda]	2.0595	0	0	0	0
XP_002506003.1 predicted protein [Micromonas commoda]	10.7673	0	0	0	0
XP_002506004.1 hypothetical protein MICPUN_64157 [Micromonas commoda]	4.5249	0	0	0	0
XP_002506005.1 predicted protein [Micromonas commoda]	14.4854	0	0.0795	0	0
XP_002506006.1 predicted protein [Micromonas commoda]	6.6683	0	0	0	0
XP_002506007.1 predicted protein [Micromonas commoda]	16.8616	0	0	0	0
XP_002506008.1 predicted protein [Micromonas commoda]	5.5585	0	0	0	0
XP_002506010.1 gamma-tubulin complex [Micromonas commoda]	10.9238	0	0	0	0
XP_002506011.1 predicted protein, partial [Micromonas commoda]	4.62	0	0	0	0.1547
XP_002506012.1 predicted protein [Micromonas commoda]	71.9253	0.5488	2.0693	0.9416	1.8676
XP_002506013.1 flagellar protofilament ribbon protein [Micromonas commoda]	6.6805	0	0	0	0.1316
XP_002506017.1 predicted protein [Micromonas commoda]	4.884	0	0	0	0
XP_002506018.1 chloride Carrier/Channel family [Micromonas commoda]	61.2682	0.1771	0	0	0
XP_002506019.1 predicted protein [Micromonas commoda]	23.2853	0	0	0	0.1547
XP_002506021.1 predicted protein [Micromonas commoda]	6.7068	0	0	0	0.1095
XP_002506022.1 predicted protein [Micromonas commoda]	9.7397	0	0	0	0
XP_002506023.1 predicted protein, partial [Micromonas commoda]	16.893	0	0	0	0
XP_002506025.1 predicted protein [Micromonas commoda]	6.8067	0	0	0	0.0518
XP_002506026.1 hypothetical protein MICPUN_64197 [Micromonas commoda]	14.4749	0	0	0	0
XP_002506027.1 predicted protein [Micromonas commoda]	10.4078	0	0	0	0
XP_002506028.1 predicted protein [Micromonas commoda]	8.9714	0	0	0	0
XP_002506029.1 predicted protein [Micromonas commoda]	2.442	0	0	0	0
XP_002506030.1 predicted protein [Micromonas commoda]	13.7593	0	0	0	0
XP_002506031.1 predicted protein [Micromonas commoda]	6.4751	0	0	0	0
XP_002506032.1 predicted protein [Micromonas commoda]	16.9444	0	0	0	0
XP_002506033.1 predicted protein [Micromonas commoda]	15.7659	0	0	0	0
XP_002506035.1 predicted protein [Micromonas commoda]	7.6998	0	0	0	0.1671
XP_002506036.1 predicted protein [Micromonas commoda]	16.9037	0	0	0	0.2272
XP_002506037.1 predicted protein [Micromonas commoda]	15.6733	0	0	0.0909	0
XP_002506038.1 predicted protein [Micromonas commoda]	3.6537	0	0	0	0
XP_002506039.1 dynein heavy chain [Micromonas commoda]	156.573	1.0209	1.1502	0.5167	1.2466
XP_002506040.1 predicted protein [Micromonas commoda]	9.5498	0	0.054	0.1118	0.064
XP_002506041.1 predicted protein [Micromonas commoda]	15.6888	0	0	0	0
XP_002506042.1 predicted protein [Micromonas commoda]	4.0877	0	0	0	0.1244
XP_002506043.1 predicted protein, partial [Micromonas commoda]	14.4872	0.1682	0	0	0
XP_002506044.1 predicted protein [Micromonas commoda]	61.2946	0	0	0	0
XP_002506045.1 predicted protein, partial [Micromonas commoda]	3.9448	0	0	0	0
XP_002506046.1 ATP-binding cassette superfamily [Micromonas commoda]	22.7026	0	0.4677	0.0683	0.5651
XP_002506047.1 predicted protein [Micromonas commoda]	25.8849	0	0	0	0
XP_002506048.1 predicted protein [Micromonas commoda]	9.1169	0	0.092	0	0
XP_002506049.1 hypothetical protein MICPUN_64247 [Micromonas commoda]	7.6421	0	0	0	0
XP_002506050.1 predicted protein [Micromonas commoda]	8.2772	0	0	0.0526	0.0603
XP_002506051.1 Fructose-1,6-bisphosphatase [Micromonas commoda]	26.2443	0.7536	0.1933	0	0
XP_002506053.1 predicted protein [Micromonas commoda]	4.2456	0	0	0	0
XP_002506054.1 predicted protein [Micromonas commoda]	15.0999	0.0785	0	0	0
XP_002506055.1 predicted protein [Micromonas commoda]	10.2565	0.1108	0.341	0.1177	0
XP_002506056.1 predicted protein [Micromonas commoda]	22.2883	0	0	0	0.26
XP_002506057.1 predicted protein [Micromonas commoda]	72.6093	0	0.0364	0	0
XP_002506058.1 predicted protein [Micromonas commoda]	15.01	0	0	0	0
XP_002506059.1 predicted protein [Micromonas commoda]	43.7798	0.1396	0.1602	0.1399	0.2516
XP_002506060.1 predicted protein [Micromonas commoda]	12.9377	0	0	0	0.1735
XP_002506061.1 predicted protein [Micromonas commoda]	25.9086	0	0	0	0
XP_002506062.1 predicted protein [Micromonas commoda]	16.1242	0	0	0	0
XP_002506064.1 predicted protein [Micromonas commoda]	15.9585	0	0	0	0
XP_002506065.1 predicted protein [Micromonas commoda]	11.2138	0	0	0	0
XP_002506066.1 predicted protein [Micromonas commoda]	5.4131	0	0	0	0
XP_002506068.1 set domain protein [Micromonas commoda]	14.6303	0	0	0.2273	0.0575
XP_002506069.1 predicted protein [Micromonas commoda]	16.4023	0	0	0	0
XP_002506070.1 predicted protein [Micromonas commoda]	15.1649	0	0.2196	0	0
XP_002506071.1 predicted protein [Micromonas commoda]	21.4829	0	0	0.0375	0
XP_002506072.1 predicted protein [Micromonas commoda]	7.5415	0	0	0	0
XP_002506073.1 glycoside hydrolase family 13 protein [Micromonas commoda]	19.6646	0	0	0	0
XP_002506074.1 predicted protein [Micromonas commoda]	15.4217	0	0	0	0
XP_002506075.1 predicted protein [Micromonas commoda]	46.0135	0.2129	0	0	0
XP_002506076.1 predicted protein [Micromonas commoda]	29.7467	0	0	0	0
XP_002506077.1 predicted protein [Micromonas commoda]	5.698	0	0	0	0.2726
XP_002506078.1 predicted protein [Micromonas commoda]	10.6106	0	0	0	0
XP_002506079.1 predicted protein [Micromonas commoda]	19.0294	0.341	0.151	0.1563	0
XP_002506080.1 predicted protein [Micromonas commoda]	26.0616	0	0	0	0
XP_002506081.1 voltage-gated ion channel superfamily [Micromonas commoda]	38.7052	0.086	0	0	0.1413
XP_002506082.1 predicted protein [Micromonas commoda]	13.7554	0.1438	0	0	0.0874
XP_002506083.1 predicted protein [Micromonas commoda]	27.9091	0	0	0	0
XP_002506084.1 predicted protein [Micromonas commoda]	9.8966	0	0	0	0
XP_002506088.1 predicted protein [Micromonas commoda]	12.9795	0	0	0	0
XP_002506089.1 predicted protein [Micromonas commoda]	5.3982	0	0.1271	0	0
XP_002506090.1 predicted protein [Micromonas commoda]	9.6231	0.086	0	0.0457	0
XP_002506091.1 predicted protein [Micromonas commoda]	16.0213	0	0.1255	0.1118	0
XP_002506092.1 predicted protein [Micromonas commoda]	21.6267	0	0	0	0
XP_002506093.1 predicted protein, partial [Micromonas commoda]	15.3664	0	0	0	0
XP_002506094.1 predicted protein [Micromonas commoda]	14.3457	0	0	0	0
XP_002506095.1 predicted protein [Micromonas commoda]	25.1144	0	0	0	0
XP_002506096.1 predicted protein [Micromonas commoda]	12.3277	0	0	0	0
XP_002506097.1 predicted protein [Micromonas commoda]	22.8365	0	0	0	0
XP_002506098.1 predicted protein [Micromonas commoda]	6.0587	0	0	0	0
XP_002506099.1 predicted protein [Micromonas commoda]	8.2052	0	0	0	0
XP_002506100.1 predicted protein [Micromonas commoda]	6.6464	0	0	0	0
XP_002506102.1 ribulose bisphosphate carboxylase/oxygenase activase, partial [Micromonas commoda]	19.1475	0	0	0	0
XP_002506103.1 predicted protein [Micromonas commoda]	12.4419	0.0598	0	0	0.0363
XP_002506104.1 predicted protein [Micromonas commoda]	13.5903	0	0	0.2986	0
XP_002506105.1 predicted protein [Micromonas commoda]	4.3512	0	0	0	0
XP_002506106.1 major facilitator superfamily [Micromonas commoda]	10.1534	0	0	0	0
XP_002506107.1 predicted protein, partial [Micromonas commoda]	11.6493	0	0	0	0
XP_002506109.1 predicted protein [Micromonas commoda]	26.0156	0	0.0773	0	0.0809
XP_002506112.1 predicted protein [Micromonas commoda]	6.3949	0	0	0	0
XP_002506113.1 predicted protein [Micromonas commoda]	7.9366	0	0	0	0
XP_002506114.1 predicted protein [Micromonas commoda]	14.8556	0	0	0	0
XP_002506115.1 predicted protein [Micromonas commoda]	9.7078	0	0	0	0
XP_002506116.1 predicted protein [Micromonas commoda]	6.2161	0	0	0	0
XP_002506117.1 predicted protein [Micromonas commoda]	13.2599	0	0	0	0
XP_002506118.1 predicted protein [Micromonas commoda]	21.1809	0	0	0	0
XP_002506119.1 predicted protein [Micromonas commoda]	6.2577	0.0841	0	0.0447	0
XP_002506120.1 predicted protein [Micromonas commoda]	16.1755	0	0	0	0
XP_002506122.1 predicted protein [Micromonas commoda]	9.5257	0	0	0	0
XP_002506123.1 predicted protein [Micromonas commoda]	5.6259	0	0	0	0
XP_002506124.1 glutathione peroxidase [Micromonas commoda]	1.3675	0	0.2577	0	0
XP_002506125.1 predicted protein [Micromonas commoda]	11.7638	0	0	0	0
XP_002506126.1 predicted protein [Micromonas commoda]	12.5753	0.129	0	0	0
XP_002506128.1 early light induced protein-like protein, chloroplast precursor [Micromonas commoda]	6.5121	0	0	0	0
XP_002506129.1 hypothetical protein MICPUN_63995 [Micromonas commoda]	22.8641	0	0	0.1361	0
XP_002506130.1 predicted protein, partial [Micromonas commoda]	6.1786	0	0	0	0.2759
XP_002506131.1 predicted protein, partial [Micromonas commoda]	8.2881	0	0	0	0
XP_002506133.1 predicted protein [Micromonas commoda]	15.1074	0	0	0	0
XP_002506135.1 predicted protein, partial [Micromonas commoda]	8.0892	0.2523	0.3667	0.0447	0.46
XP_002506136.1 predicted protein [Micromonas commoda]	12.4674	0	0	0	0
XP_002506137.1 predicted protein, partial [Micromonas commoda]	8.4963	0	0	0	0
XP_002506138.1 predicted protein [Micromonas commoda]	9.5727	0	0	0	0
XP_002506139.1 predicted protein [Micromonas commoda]	10.5195	0	0	0	0
XP_002506140.1 predicted protein, partial [Micromonas commoda]	28.9311	0	0	0	0
XP_002506141.1 glycosyltransferase family 13 protein, partial [Micromonas commoda]	27.049	0	0	0	0
XP_002506142.1 predicted protein [Micromonas commoda]	4.6357	0	0	0	0
XP_002506143.1 predicted protein [Micromonas commoda]	19.2281	0	0	0	0
XP_002506145.1 predicted protein [Micromonas commoda]	6.2407	0.0748	0	0	0
XP_002506146.1 predicted protein [Micromonas commoda]	14.1312	0	0	0	0
XP_002506147.1 predicted protein [Micromonas commoda]	15.4836	0	0	0	0.1877
XP_002506148.1 Rad51 DNA recombinase 2 [Micromonas commoda]	12.5357	0	0.2147	0	0
XP_002506149.1 predicted protein [Micromonas commoda]	35.3956	0	0.408	0.2299	0.2632
XP_002506150.1 U1 snRNA associated protein [Micromonas commoda]	7.8687	0	0	0	0.0909
XP_002506151.1 predicted protein [Micromonas commoda]	11.1882	0	0	0	0
XP_002506153.1 predicted protein [Micromonas commoda]	18.9331	0	0	0	0
XP_002506154.1 predicted protein [Micromonas commoda]	8.9032	0	0	0	0
XP_002506155.1 flagellar associated protein [Micromonas commoda]	97.5511	0.088	0.1028	0.175	0
XP_002506156.1 predicted protein [Micromonas commoda]	19.9009	0	0	0	0
XP_002506157.1 predicted protein [Micromonas commoda]	46.3934	0.8028	0.9633	0.247	0.4274
XP_002506158.1 predicted protein [Micromonas commoda]	11.0073	0	0.1039	0	0
XP_002506159.1 predicted protein [Micromonas commoda]	8.0964	0	0	0	0
XP_002506160.1 monovalent Cation:Proton antiporter-2 family [Micromonas commoda]	16.4403	0	0.0298	0	0
XP_002506161.1 predicted protein [Micromonas commoda]	8.351	0	0	0	0
XP_002506162.1 filamin like protein [Micromonas commoda]	165.386	1.3141	0.8656	0.8679	1.175
XP_002506163.1 predicted protein [Micromonas commoda]	6.9587	0	0	0	0
XP_002506164.1 hypothetical protein MICPUN_113309 [Micromonas commoda]	25.5074	0.0424	0	0	0
XP_002506165.1 H+-or Na+-translocating f-type, v-type and A-type ATPase superfamily [Micromonas commoda]	9.674	0	0	0	0
XP_002506166.1 predicted protein [Micromonas commoda]	15.5502	0.1502	0	0	0
XP_002506168.1 predicted protein [Micromonas commoda]	9.5307	0	0	0	0
XP_002506169.1 predicted protein [Micromonas commoda]	7.4143	0	0	0	0
XP_002506170.1 predicted protein [Micromonas commoda]	16.0839	0	0	0	0
XP_002506171.1 predicted protein, partial [Micromonas commoda]	11.1708	0.1318	0	0	0
XP_002506172.1 predicted protein [Micromonas commoda]	6.2978	0	0	0	0
XP_002506173.1 predicted protein [Micromonas commoda]	11.4094	0.0814	0.167	0.1296	0.2967
XP_002506176.1 predicted protein [Micromonas commoda]	8.2305	0	0	0	0
XP_002506177.1 peroxiredoxin, bacteria-like protein [Micromonas commoda]	15.9758	0	0	0	0
XP_002506178.1 predicted protein [Micromonas commoda]	28.226	0.1089	0.2627	0.1563	0.0842
XP_002506179.1 glycosyltransferase family 7 protein [Micromonas commoda]	9.5333	0	0	0	0
XP_002506180.1 predicted protein [Micromonas commoda]	10.4066	0	0	0	0
XP_002506181.1 predicted protein [Micromonas commoda]	19.8725	0	0	0	0
XP_002506182.1 predicted protein [Micromonas commoda]	6.3536	0	0	0	0
XP_002506183.1 predicted protein [Micromonas commoda]	12.6293	0	0	0	0
XP_002506184.1 SNF2 super family [Micromonas commoda]	28.9104	0	0	0	0
XP_002506185.1 predicted protein [Micromonas commoda]	21.4633	0	0	0	0
XP_002506186.1 predicted protein [Micromonas commoda]	6.2161	0.1223	0	0	0
XP_002506188.1 predicted protein [Micromonas commoda]	7.4016	0	0	0	0
XP_002506189.1 Drug/Metabolite transporter superfamily, partial [Micromonas commoda]	6.5404	0	0	0	0
XP_002506191.1 predicted protein [Micromonas commoda]	5.2405	0	0	0	0
XP_002506193.1 cystathionine beta-lyase [Micromonas commoda]	13.4699	0	0	0	0
XP_002506194.1 malate dehydrogenase (, partial [Micromonas commoda]	5.3779	0	0	0	0
XP_002506196.1 predicted protein, partial [Micromonas commoda]	17.7116	0	0	0	0
XP_002506197.1 predicted protein [Micromonas commoda]	19.1908	0	0	0	0
XP_002506198.1 predicted protein [Micromonas commoda]	16.8885	0	0	0	0
XP_002506199.1 intraflagellar transport 80 [Micromonas commoda]	14.2686	0	0.0716	0	0
XP_002506200.1 predicted protein [Micromonas commoda]	23.6129	0	0	0	0
XP_002506201.1 predicted protein [Micromonas commoda]	7.4182	0	0	0	0
XP_002506202.1 predicted protein [Micromonas commoda]	20.4774	0	0.115	0.1015	0.2034
XP_002506205.1 predicted protein [Micromonas commoda]	5.3182	0	0	0	0
XP_002506207.1 hypothetical protein MICPUN_109491 [Micromonas commoda]	7.0464	0	0	0	0
XP_002506208.1 predicted protein, partial [Micromonas commoda]	6.3078	0	0	0	0
XP_002506209.1 predicted protein [Micromonas commoda]	32.683	0	0.0676	0	0.0561
XP_002506210.1 predicted protein [Micromonas commoda]	5.698	0	0	0	0
XP_002506211.1 hypothetical protein MICPUN_109493 [Micromonas commoda]	12.0665	0	0	0	0
XP_002506212.1 predicted protein [Micromonas commoda]	6.0692	0	0	0	0
XP_002506213.1 heat shock protein 70, putative chloroplast precursor [Micromonas commoda]	13.1205	0	0	0	0
XP_002506214.1 hypothetical protein MICPUN_109494 [Micromonas commoda]	3.3813	0	0	0	0
XP_002506215.1 predicted protein [Micromonas commoda]	4.8153	0	0	0	0
XP_002506216.1 splicing factor [Micromonas commoda]	2.3179	0	0	0	0
XP_002506217.1 predicted protein, partial [Micromonas commoda]	7.0294	0	0	0	0
XP_002506218.1 predicted protein [Micromonas commoda]	8.5471	0	0	0	0
XP_002506219.1 predicted protein, partial [Micromonas commoda]	16.0683	0	0	0	0
XP_002506221.1 Multidrug/Oligosaccharidyl-lipid/Polysaccharide flippase [Micromonas commoda]	21.8965	0.1638	0.168	0.1163	0.1331
XP_002506222.1 H+-or Na+-translocating f-type, v-type and A-type ATPase superfamily [Micromonas commoda]	35.0504	0.0928	0	0	0
XP_002506223.1 histone acetyltransferase [Micromonas commoda]	10.9403	0.0471	0.0483	0.1	0.0572
XP_002506224.1 predicted protein, partial [Micromonas commoda]	18.3612	0	0	0	0.1647
XP_002506225.1 hypothetical protein MICPUN_64179 [Micromonas commoda]	4.3337	0	0	0	0
XP_002506226.1 RNA pseudouridylate synthase [Micromonas commoda]	5.5142	0	0	0	0
XP_002506227.1 flagellar associated protein [Micromonas commoda]	1.4446	0	0	0	0
XP_002506230.1 predicted protein, partial [Micromonas commoda]	10.6078	0	0	0	0
XP_002506231.1 predicted protein [Micromonas commoda]	33.3761	0	0	0	0
XP_002506232.1 predicted protein [Micromonas commoda]	18.6467	0	0	0	0
XP_002506235.1 flagellar radial spoke nucleoside diphosphate kinase RSP23 [Micromonas commoda]	12.711	0.1163	0	0	0
XP_002506236.1 predicted protein [Micromonas commoda]	25.6148	0	0.1028	0.1064	0.3526
XP_002506237.1 predicted protein [Micromonas commoda]	4.9383	0	0	0	0
XP_002506238.1 predicted protein [Micromonas commoda]	4.4872	0	0	0	0
XP_002506239.1 predicted protein [Micromonas commoda]	7.1891	0	0	0	0
XP_002506240.1 predicted protein [Micromonas commoda]	12.289	0	0	0	0
XP_002506241.1 predicted protein, partial [Micromonas commoda]	4.1191	0	0	0	0
XP_002506242.1 det1-like protein [Micromonas commoda]	6.2803	0	0	0	0
XP_002506243.1 predicted protein [Micromonas commoda]	13.2686	0	0	0	0
XP_002506244.1 predicted protein [Micromonas commoda]	7.3099	0	0	0	0
XP_002506245.1 predicted protein [Micromonas commoda]	7.6343	0	0	0	0
XP_002506246.1 predicted protein [Micromonas commoda]	4.144	0	0	0.3031	0
XP_002506247.1 predicted protein [Micromonas commoda]	8.4764	0	0	0	0
XP_002506248.1 predicted protein [Micromonas commoda]	12.3805	0	0	0	0
XP_002506249.1 predicted protein [Micromonas commoda]	25.4382	0	0.0636	0	0
XP_002506250.1 predicted protein [Micromonas commoda]	9.1725	0	0	0	0
XP_002506251.1 predicted protein [Micromonas commoda]	19.0254	0	0.151	0	0.2516
XP_002506252.1 predicted protein [Micromonas commoda]	7.1633	0	0	0	0
XP_002506253.1 predicted protein [Micromonas commoda]	35.7988	0.1994	0	0.0758	0.2573
XP_002506254.1 predicted protein, partial [Micromonas commoda]	8.6052	0	0	0	0
XP_002506255.1 histone acetyltransferase [Micromonas commoda]	20.1737	0.06	0.1231	0.0637	0.0729
XP_002506256.1 Nucleobase:Cation symporter-1 family [Micromonas commoda]	15.2636	0.1923	0	0	0
XP_002506258.1 predicted protein [Micromonas commoda]	39.6239	0	0.0907	0.2106	0.1686
XP_002506259.1 predicted protein [Micromonas commoda]	19.997	0	0	0	0
XP_002506260.1 predicted protein [Micromonas commoda]	6.1131	0	0.128	0.3975	0.0758
XP_002506261.1 predicted protein [Micromonas commoda]	7.7116	0	0.1453	0	0
XP_002506262.1 triosephosphate isomerase [Micromonas commoda]	6.5707	0	0	0	0
XP_002506263.1 predicted protein [Micromonas commoda]	14.5143	0	0	0	0
XP_002506265.1 predicted protein [Micromonas commoda]	9.4563	0	0	0	0
XP_002506266.1 predicted protein [Micromonas commoda]	20.5557	0	0	0	0
XP_002506267.1 predicted protein [Micromonas commoda]	12.9321	0	0	0	0
XP_002506268.1 Drug/Metabolite transporter superfamily, partial [Micromonas commoda]	16.6178	0.0583	0	0	0.0354
XP_002506269.1 predicted protein [Micromonas commoda]	25.8867	0	0	0	0
XP_002506270.1 predicted protein, partial [Micromonas commoda]	12.5286	0	0	0	0
XP_002506271.1 predicted protein, partial [Micromonas commoda]	12.3538	0	0	0	0
XP_002506272.1 predicted protein [Micromonas commoda]	5.698	0	0	0	0
XP_002506273.1 predicted protein [Micromonas commoda]	14.1673	0	0	0	0.0931
XP_002506274.1 predicted protein, partial [Micromonas commoda]	5.3724	0	0	0	0
XP_002506275.1 predicted protein [Micromonas commoda]	21.3671	0.0742	0	0	0
XP_002506276.1 Drug/Metabolite transporter superfamily [Micromonas commoda]	14.5605	0	0	0	0
XP_002506277.1 predicted protein [Micromonas commoda]	13.8592	0.1584	0	0	0
XP_002506278.1 predicted protein [Micromonas commoda]	5.3005	0	0	0	0
XP_002506279.1 predicted protein [Micromonas commoda]	6.0332	0	0	0	0
XP_002506281.1 predicted protein [Micromonas commoda]	3.3707	0	0	0	0
XP_002506283.1 predicted protein [Micromonas commoda]	6.4533	0	0	0	0
XP_002506284.1 predicted protein [Micromonas commoda]	16.1617	0	0	0	0.3779
XP_002506285.1 predicted protein [Micromonas commoda]	12.9444	0	0	0	0
XP_002506286.1 predicted protein [Micromonas commoda]	17.9257	0	0	0	0
XP_002506287.1 predicted protein [Micromonas commoda]	12.1217	0	0	0	0
XP_002506288.1 blue light receptor [Micromonas commoda]	40.8617	0	0	0	0.2336
XP_002506290.1 predicted protein [Micromonas commoda]	4.1693	0	0	0	0
XP_002506291.1 chlorophyll a/b-binding protein CP29, chloroplast precursor [Micromonas commoda]	20.6274	0	0.1086	0	0
XP_002506295.1 predicted protein [Micromonas commoda]	18.5515	0	0	0	0
XP_002506296.1 predicted protein [Micromonas commoda]	5.837	0	0	0	0
XP_002506297.1 predicted protein [Micromonas commoda]	6.8928	0	0	0	0
XP_002506298.1 predicted protein [Micromonas commoda]	22.598	0	0	0.227	0
XP_002506299.1 predicted protein [Micromonas commoda]	29.6245	0	0	0	0
XP_002506301.1 predicted protein [Micromonas commoda]	9.1169	0	0	0	0
XP_002506303.1 hypothetical protein MICPUN_64336 [Micromonas commoda]	16.3654	0	0	0	0
XP_002506304.1 predicted protein [Micromonas commoda]	26.9559	0.5709	0.1952	0.6349	0.2313
XP_002506306.1 predicted protein [Micromonas commoda]	4.2735	0	0	0	0
XP_002506308.1 predicted protein [Micromonas commoda]	6.5642	0	0	0	0
XP_002506309.1 predicted protein [Micromonas commoda]	7.1557	0	0	0	0
XP_002506310.1 predicted protein [Micromonas commoda]	26.9552	0	0.1992	0.1852	0.33
XP_002506311.1 predicted protein [Micromonas commoda]	9.7681	0	0	0	0
XP_002506313.1 predicted protein, partial [Micromonas commoda]	6.6477	0	0.1342	0	0
XP_002506314.1 CorA metal ion transporter family, partial [Micromonas commoda]	17.8569	0	0	0	0
XP_002506316.1 predicted protein [Micromonas commoda]	9.4111	0	0	0	0
XP_002506317.1 predicted protein [Micromonas commoda]	10.0163	0	0	0	0
XP_002506318.1 predicted protein [Micromonas commoda]	9.5133	0	0	0.174	0
XP_002506319.1 predicted protein [Micromonas commoda]	2.2792	0	0	0	0
XP_002506320.1 predicted protein [Micromonas commoda]	3.9072	0	0	0	0
XP_002506321.1 predicted protein [Micromonas commoda]	19.6385	0	0	0	0
XP_002506322.1 predicted protein [Micromonas commoda]	31.1593	0	0	0	0
XP_002506323.1 predicted protein [Micromonas commoda]	29.0153	0	0	0	0.1696
XP_002506324.1 predicted protein [Micromonas commoda]	6.0061	0	0	0	0
XP_002506325.1 predicted protein, partial [Micromonas commoda]	20.7695	0	0	0	0
XP_002506326.1 predicted protein [Micromonas commoda]	42.6673	0	0	0	0
XP_002506328.1 predicted protein [Micromonas commoda]	10.9599	0	0.0462	0.0957	0
XP_002506329.1 predicted protein [Micromonas commoda]	5.9747	0	0	0	0
XP_002506330.1 predicted protein [Micromonas commoda]	8.8301	0	0	0	0
XP_002506332.1 predicted protein [Micromonas commoda]	15.3381	0	0	0	0
XP_002506334.1 predicted protein [Micromonas commoda]	17.7623	0	0	0	0
XP_002506335.1 predicted protein [Micromonas commoda]	9.2919	0	0	0	0.2245
XP_002506337.1 predicted protein [Micromonas commoda]	4.7705	0	0	0	0
XP_002506338.1 predicted protein [Micromonas commoda]	21.0396	0	0	0	0
XP_002506339.1 predicted protein [Micromonas commoda]	16.1407	0	0	0	0
XP_002506340.1 mitochondrial carrier family, partial [Micromonas commoda]	8.8636	0	0	0	0.053
XP_002506343.1 predicted protein [Micromonas commoda]	30.5988	0	0.1001	0	0
XP_002506344.1 predicted protein [Micromonas commoda]	5.2597	0	0	0	0
XP_002506345.1 predicted protein [Micromonas commoda]	26.0076	0	0	0	0.1431
XP_002506346.1 predicted protein [Micromonas commoda]	7.5481	0	0.1255	0	0.1487
XP_002506347.1 predicted protein [Micromonas commoda]	26.0161	0	0	0	0
XP_002506348.1 predicted protein [Micromonas commoda]	18.4647	0	0	0	0.1735
XP_002506351.1 predicted protein [Micromonas commoda]	40.7573	0.1047	0.0285	0	0
XP_002506352.1 predicted protein, partial [Micromonas commoda]	5.2782	0.6541	0.1638	0.0505	0.194
XP_002506353.1 predicted protein [Micromonas commoda]	7.0669	0.1053	0.108	0	0
XP_002506354.1 predicted protein [Micromonas commoda]	12.1434	0	0	0	0
XP_002506355.1 predicted protein [Micromonas commoda]	11.5351	0	0.2357	0	0
XP_002506357.1 predicted protein [Micromonas commoda]	33.2244	0.2298	0.0799	0	0.2807
XP_002506358.1 predicted protein [Micromonas commoda]	10.1688	0	0	0.0503	0.2301
XP_002506360.1 predicted protein [Micromonas commoda]	5.7459	0	0	0	0
XP_002506362.1 predicted protein, partial [Micromonas commoda]	7.4143	0.1135	0	0	0
XP_002506363.1 predicted protein [Micromonas commoda]	2.8023	0	0	0	0
XP_002506366.1 predicted protein [Micromonas commoda]	15.8363	0	0.0309	0	0
XP_002506367.1 glycoside hydrolase family 13 protein, partial [Micromonas commoda]	23.7404	0	0	0	0.1004
XP_002506368.1 glycoside hydrolase family 18 protein [Micromonas commoda]	19.987	0	0	0	0.1174
XP_002506369.1 predicted protein [Micromonas commoda]	10.8827	0	0	0	0
XP_002506371.1 predicted protein, partial [Micromonas commoda]	14.4996	0	0	0	0
XP_002506372.1 predicted protein [Micromonas commoda]	8.0443	0	0	0	0
XP_002506373.1 predicted protein, partial [Micromonas commoda]	16.6997	0	0	0	0
XP_002506374.1 retinoblastoma protein [Micromonas commoda]	20.6166	0	0.1193	0.1471	0
XP_002506377.1 predicted protein [Micromonas commoda]	32.9585	0	0	0	0
XP_002506378.1 predicted protein [Micromonas commoda]	16.8338	0	0	0	0
XP_002506380.1 predicted protein, partial [Micromonas commoda]	14.2775	0	0	0	0
XP_002506381.1 predicted protein [Micromonas commoda]	4.921	0	0	0	0
XP_002506382.1 predicted protein [Micromonas commoda]	14.3417	0.1273	0	0	0
XP_002506384.1 predicted protein [Micromonas commoda]	6.6359	0	0	0	0
XP_002506385.1 predicted protein [Micromonas commoda]	13.327	0	0.1017	0	0
XP_002506386.1 predicted protein [Micromonas commoda]	61.0735	0	0.171	0	0
XP_002506387.1 predicted protein, partial [Micromonas commoda]	18.9934	0	0	0	0
XP_002506389.1 predicted protein [Micromonas commoda]	10.3506	0	0	0	0
XP_002506390.1 predicted protein [Micromonas commoda]	5.1932	0	0	0	0
XP_002506391.1 predicted protein, partial [Micromonas commoda]	36.3395	0	0	0	0
XP_002506392.1 enhancer of polycomb-like protein group [Micromonas commoda]	25.7816	0	0.5466	0	0.2573
XP_002506393.1 predicted protein, partial [Micromonas commoda]	7.286	0	0	0	0
XP_002506394.1 predicted protein [Micromonas commoda]	3.663	0	0	0	0
XP_002506395.1 predicted protein [Micromonas commoda]	10.4647	0	0	0	0
XP_002506396.1 predicted protein [Micromonas commoda]	12.1486	0	0	0	0
XP_002506398.1 predicted protein [Micromonas commoda]	21.4553	0	0	0	0
XP_002506400.1 predicted protein, partial [Micromonas commoda]	7.1975	0	0	0	0
XP_002506401.1 predicted protein [Micromonas commoda]	14.3788	0	0.2645	0	0
XP_002506402.1 predicted protein [Micromonas commoda]	5.2232	0	0	0	0
XP_002506403.1 predicted protein [Micromonas commoda]	19.8964	0.0624	0	0	0.5962
XP_002506404.1 predicted protein, partial [Micromonas commoda]	10.8175	0	0.1597	0.1653	0
XP_002506405.1 predicted protein, partial [Micromonas commoda]	10.9196	0.1108	0	0	0
XP_002506406.1 Peptide-methionine--S-oxide reductase [Micromonas commoda]	13.9766	0.0992	0	0	0
XP_002506407.1 glycoside hydrolase family 13 protein [Micromonas commoda]	46.2333	0	0.0996	0	0.3104
XP_002506409.1 hypothetical protein MICPUN_64545 [Micromonas commoda]	16.4878	0	0	0	0
XP_002506410.1 predicted protein [Micromonas commoda]	3.5194	0	0	0	0
XP_002506412.1 predicted protein [Micromonas commoda]	3.0465	0	0	0	0
XP_002506413.1 predicted protein [Micromonas commoda]	14.5533	0	0	0	0
XP_002506414.1 ferritin [Micromonas commoda]	22.1544	0.0971	0.0996	0.1031	0.3723
XP_002506415.1 predicted protein [Micromonas commoda]	11.2468	0.1156	0	0	0
XP_002506416.1 predicted protein [Micromonas commoda]	22.1346	0.3405	0.1746	0.1205	0.069
XP_002506417.1 hypothetical protein MICPUN_64566 [Micromonas commoda]	23.6934	0	0.138	0	0
XP_002506418.1 predicted protein [Micromonas commoda]	8.7125	0	0	0	0
XP_002506419.1 predicted protein [Micromonas commoda]	23.3206	0	0	0	0
XP_002506420.1 predicted protein [Micromonas commoda]	11.3961	0	0	0	0
XP_002506421.1 polycystin cation channel family [Micromonas commoda]	133.02	3.2899	6.1647	2.1309	2.7424
XP_002506422.1 predicted protein [Micromonas commoda]	7.5638	0	0	0	0
XP_002506423.1 predicted protein [Micromonas commoda]	12.3264	0	0	0	0
XP_002506424.1 dihydropryrimidine dehydrogenase [Micromonas commoda]	10.7275	0	0	0	0
XP_002506426.1 predicted protein, partial [Micromonas commoda]	14.1636	0	0	0	0
XP_002506427.1 predicted protein [Micromonas commoda]	7.9277	0	0	0	0
XP_002506428.1 predicted protein [Micromonas commoda]	17.3742	0	0	0	0
XP_002506430.1 predicted protein [Micromonas commoda]	14.2518	0	0	0	0
XP_002506433.1 predicted protein [Micromonas commoda]	17.0143	0	0	0	0
XP_002506434.1 predicted protein [Micromonas commoda]	20.2934	0	0	0	0
XP_002506435.1 predicted protein [Micromonas commoda]	11.749	0	0	0.1924	0
XP_002506436.1 predicted protein, partial [Micromonas commoda]	4.779	0	0	0	0
XP_002506437.1 predicted protein [Micromonas commoda]	13.1385	0	0	0	0
XP_002506438.1 predicted protein [Micromonas commoda]	42.0415	0	0	0	0
XP_002506439.1 predicted protein, partial [Micromonas commoda]	9.5437	0	0	0	0
XP_002506440.1 predicted protein [Micromonas commoda]	9.8454	0	0	0	0
XP_002506441.1 SNF2 super family [Micromonas commoda]	91.5983	0.0608	0.2275	0.0662	0.4162
XP_002506442.1 predicted protein [Micromonas commoda]	13.3626	0	0	0	0
XP_002506443.1 predicted protein, partial [Micromonas commoda]	19.5628	0	0	0.1361	0
XP_002506444.1 predicted protein [Micromonas commoda]	6.4624	0	0	0	0
XP_002506446.1 glycolate dehydrogenase [Micromonas commoda]	30.3737	0.1868	0.6542	0.2087	0.2779
XP_002506447.1 radial spoke protein 8 [Micromonas commoda]	17.405	0	0	0.1905	0
XP_002506448.1 predicted protein [Micromonas commoda]	17.6954	0	0	0	0
XP_002506449.1 predicted protein [Micromonas commoda]	17.3715	0	0	0	0.1301
XP_002506450.1 predicted protein [Micromonas commoda]	29.6235	0	0	0	0
XP_002506453.1 predicted protein, partial [Micromonas commoda]	21.2752	0.0434	0.0891	0.1516	0.279
XP_002506454.1 predicted protein [Micromonas commoda]	9.858	0	0	0	0
XP_002506455.1 predicted protein [Micromonas commoda]	4.928	0	0	0	0
XP_002506456.1 predicted protein [Micromonas commoda]	7.1226	0	0	0	0
XP_002506457.1 predicted protein [Micromonas commoda]	9.2174	0	0	0	0
XP_002506459.1 predicted protein [Micromonas commoda]	37.5396	0	0	0	0.0851
XP_002506460.1 glycosyltransferase family 5 protein [Micromonas commoda]	35.9784	0.9228	2.3086	0.4226	0.9085
XP_002506461.1 predicted protein, partial [Micromonas commoda]	10.3952	0	0	0	0
XP_002506462.1 predicted protein [Micromonas commoda]	19.3849	0	0	0	0
XP_002506463.1 predicted protein [Micromonas commoda]	11.1057	0	0	0	0
XP_002506467.1 predicted protein [Micromonas commoda]	23.6568	0	0	0	0
XP_002506469.1 predicted protein, partial [Micromonas commoda]	7.7922	0	0.1789	0	0
XP_002506470.1 intraflagellar transport protein 140 [Micromonas commoda]	46.1828	0.2512	0	0	0
XP_002506471.1 predicted protein [Micromonas commoda]	18.5984	0	0	0	0
XP_002506472.1 choline transporter like family [Micromonas commoda]	9.6443	0	0.2816	0	0.1547
XP_002506473.1 Drug/Metabolite transporter superfamily [Micromonas commoda]	10.4464	0	0	0	0
XP_002506474.1 predicted protein [Micromonas commoda]	3.4684	0	0	0	0
XP_002506476.1 predicted protein [Micromonas commoda]	10.4464	0	0	0	0
XP_002506477.1 predicted protein [Micromonas commoda]	11.1188	0	0	0	0
XP_002506479.1 predicted protein [Micromonas commoda]	9.5279	0	0	0	0.1877
XP_002506480.1 predicted protein [Micromonas commoda]	11.8783	0.1427	0	0	0
XP_002506481.1 cytoplasmic dynein 2 light intermediate chain 1 [Micromonas commoda]	12.7085	0	0	0	0
XP_002506482.1 predicted protein [Micromonas commoda]	51.9297	0.0961	0	0.2598	0
XP_002506483.1 predicted protein [Micromonas commoda]	9.4808	0	0	0	0
XP_002506484.1 predicted protein [Micromonas commoda]	6.6834	0	0	0.0752	0
XP_002506485.1 predicted protein [Micromonas commoda]	14.7171	0	0.0947	0	0
XP_002506488.1 predicted protein [Micromonas commoda]	5.1605	0	0	0	0
XP_002506489.1 predicted protein [Micromonas commoda]	6.0657	0	0.2338	0	0
XP_002506490.1 cgmp-dependent protein kinase [Micromonas commoda]	29.2291	0	0	0	0
XP_002506492.1 amino Acid/Auxin permease family [Micromonas commoda]	20.5228	0	0.0496	0	0
XP_002506493.1 predicted protein [Micromonas commoda]	21.3368	0	0	0	0
XP_002506494.1 predicted protein [Micromonas commoda]	11.7692	0.1682	0	0	0
XP_002506496.1 predicted protein [Micromonas commoda]	9.3509	0	0	0	0
XP_002506501.1 predicted protein [Micromonas commoda]	8.3971	0	0	0	0
XP_002506502.1 predicted protein [Micromonas commoda]	2.6991	0	0	0	0
XP_002506503.1 predicted protein [Micromonas commoda]	18.2678	0.1578	0.0989	0	0.1172
XP_002506504.1 predicted protein [Micromonas commoda]	8.1659	0.0561	0.3524	0	0.2898
XP_002506505.1 predicted protein, partial [Micromonas commoda]	9.7637	0	0	0	0
XP_002506506.1 predicted protein [Micromonas commoda]	8.6827	0	0	0	0
XP_002506507.1 predicted protein [Micromonas commoda]	33.9497	0.2385	0.0596	0.1235	0.4347
XP_002506508.1 predicted protein [Micromonas commoda]	36.4771	0	0.4686	0	0.1568
XP_002506511.1 predicted protein [Micromonas commoda]	52.0115	0	0	0	0.3813
XP_002506512.1 predicted protein [Micromonas commoda]	21.9502	0	0	0	0
XP_002506513.1 predicted protein [Micromonas commoda]	2.7508	0	0	0	0
XP_002506514.1 predicted protein [Micromonas commoda]	13.6965	0	0	0	0
XP_002506515.1 predicted protein [Micromonas commoda]	8.5692	0	0	0	0
XP_002506516.1 predicted protein [Micromonas commoda]	6.0111	0	0	0	0
XP_002506517.1 predicted protein, partial [Micromonas commoda]	8.6675	0	0	0	0
XP_002506518.1 predicted protein [Micromonas commoda]	8.0512	0	0	0	0
XP_002506519.1 predicted protein, partial [Micromonas commoda]	20.7869	0	0	0	0
XP_002506520.1 predicted protein [Micromonas commoda]	11.9835	0	0	0	0
XP_002506521.1 predicted protein, partial [Micromonas commoda]	18.3703	0.1195	0	0	0.0457
XP_002506522.1 predicted protein [Micromonas commoda]	5.3419	0	0	0.3126	0.3577
XP_002506523.1 glycosyltransferase family 5 protein [Micromonas commoda]	12.2483	0.0328	0.0336	0.0348	0.0398
XP_002506525.1 predicted protein [Micromonas commoda]	11.9261	0	0	0	0
XP_002506526.1 oxygen-evolving enhancer protein 3, chloroplast precursor [Micromonas commoda]	37.3487	0	0	0	0
XP_002506527.1 predicted protein [Micromonas commoda]	15.2346	0	0	0	0
XP_002506528.1 predicted protein [Micromonas commoda]	9.751	0	0	0.1235	0.0707
XP_002506529.1 predicted protein [Micromonas commoda]	8.7025	0	0	0	0
XP_002506530.1 predicted protein [Micromonas commoda]	8.1718	0	0	0	0.0558
XP_002506531.1 predicted protein [Micromonas commoda]	19.768	0	0.138	0	0
XP_002506532.1 predicted protein [Micromonas commoda]	12.4321	0	0	0	0
XP_002506533.1 predicted protein [Micromonas commoda]	7.8649	0	0	0	0
XP_002506534.1 predicted protein, partial [Micromonas commoda]	9.8441	0.1466	0.0752	0	0
XP_002506535.1 predicted protein [Micromonas commoda]	30.629	0	0.1594	0.1936	0.0366
XP_002506536.1 predicted protein [Micromonas commoda]	21.1133	0	0	0	0
XP_002506537.1 predicted protein [Micromonas commoda]	10.1735	0	0	0	0
XP_002506539.1 predicted protein [Micromonas commoda]	4.403	0	0	0.0758	0
XP_002506540.1 predicted protein [Micromonas commoda]	15.4413	0.1013	0	0	0
XP_002506541.1 predicted protein [Micromonas commoda]	21.466	0	0	0	0.1684
XP_002506542.1 predicted protein, partial [Micromonas commoda]	10.611	0.0639	0	0.0678	0
XP_002506543.1 predicted protein [Micromonas commoda]	7.8145	0	0	0	0
XP_002506544.1 predicted protein [Micromonas commoda]	11.8581	0	0	0	0
XP_002506545.1 predicted protein [Micromonas commoda]	4.8539	0	0	0	0
XP_002506546.1 bromodomain-containing protein [Micromonas commoda]	24.6519	0	0	0	0
XP_002506547.1 predicted protein [Micromonas commoda]	16.7577	0	0	0	0.3094
XP_002506548.1 predicted protein [Micromonas commoda]	37.4442	0	0	0	0
XP_002506549.1 predicted protein [Micromonas commoda]	16.4484	0	0	0	0
XP_002506550.1 predicted protein [Micromonas commoda]	7.7199	0	0	0	0
XP_002506554.1 predicted protein [Micromonas commoda]	2.7571	0	0	0	0
XP_002506555.1 chlorophyll a/b-binding protein [Micromonas commoda]	13.4788	0	0.108	0.1588	0.3837
XP_002506556.1 predicted protein [Micromonas commoda]	9.2714	0	0	0	0
XP_002506557.1 predicted protein, partial [Micromonas commoda]	10.803	0	0	0	0
XP_002506558.1 predicted protein, partial [Micromonas commoda]	14.3807	0	0.064	0.1563	0
XP_002506560.1 resistance-nodulation-cell division superfamily [Micromonas commoda]	33.273	0.2254	0.426	0.3339	0.5022
XP_002506561.1 predicted protein [Micromonas commoda]	16.3556	0	0	0	0
XP_002506562.1 predicted protein [Micromonas commoda]	14.4014	0	0	0	0
XP_002506563.1 predicted protein [Micromonas commoda]	23.9772	0	0	0	0
XP_002506564.1 predicted protein [Micromonas commoda]	26.2759	0	0	0	0
XP_002506565.1 predicted protein [Micromonas commoda]	25.6924	0	0	0	0.0874
XP_002506566.1 glycosyltransferase family 33 protein, partial [Micromonas commoda]	11.6465	0	0	0	0
XP_002506567.1 predicted protein [Micromonas commoda]	5.3629	0	0	0	0
XP_002506569.1 predicted protein [Micromonas commoda]	27.7494	0.1886	0.4923	0.3487	0.2202
XP_002506570.1 predicted protein, partial [Micromonas commoda]	9.7681	0	0	0.1786	0
XP_002506571.1 predicted protein [Micromonas commoda]	5.7621	0	0	0	0
XP_002506572.1 predicted protein, partial [Micromonas commoda]	7.8594	0	0	0	0
XP_002506573.1 predicted protein, partial [Micromonas commoda]	6.2622	0.0933	0	0	0
XP_002506574.1 predicted protein [Micromonas commoda]	6.7496	0	0	0	0
XP_002506575.1 predicted protein [Micromonas commoda]	5.2968	0	0	0	0
XP_002506576.1 predicted protein [Micromonas commoda]	61.8256	0	0.0455	0.1647	0.1077
XP_002506577.1 predicted protein [Micromonas commoda]	4.647	0	0	0	0
XP_002506578.1 predicted protein, partial [Micromonas commoda]	9.0944	0.2784	0	0	0.1128
XP_002506580.1 predicted protein [Micromonas commoda]	10.1231	0	0	0	0
XP_002506582.1 predicted protein [Micromonas commoda]	8.7522	0	0	0	0
XP_002506584.1 predicted protein [Micromonas commoda]	30.7156	0	0	0.1725	0
XP_002506585.1 predicted protein [Micromonas commoda]	4.3512	0	0	0	0
XP_002506586.1 hypothetical protein MICPUN_64546 [Micromonas commoda]	10.6083	0.1013	0	0	0
XP_002506588.1 predicted protein [Micromonas commoda]	17.0648	0	0	0.099	0
XP_002506589.1 dead-box ATP-dependent RNA helicase [Micromonas commoda]	29.1567	0	0	0	0
XP_002506590.1 predicted protein [Micromonas commoda]	5.9458	0	0	0	0
XP_002506593.1 predicted protein [Micromonas commoda]	36.9309	0	0	0	0
XP_002506594.1 predicted protein [Micromonas commoda]	22.2763	0	0.1223	0.1266	0.868
XP_002506595.1 predicted protein [Micromonas commoda]	21.3327	0	0	0	0
XP_002506596.1 predicted protein [Micromonas commoda]	7.3261	0	0	0	0
XP_002506597.1 predicted protein [Micromonas commoda]	4.2735	0	0	0	0
XP_002506598.1 DSBA oxidoreductase [Micromonas commoda]	25.917	0.0826	0	0	0
XP_002506599.1 predicted protein [Micromonas commoda]	5.631	0	0	0	0
XP_002506601.1 predicted protein [Micromonas commoda]	20.985	0.3542	0.4755	0.2085	0.5321
XP_002506602.1 predicted protein [Micromonas commoda]	19.5371	0	0	0	0.0962
XP_002506603.1 predicted protein [Micromonas commoda]	6.8377	0	0	0	0
XP_002506604.1 DNA methyltransferase [Micromonas commoda]	3.1438	0	0	0	0
XP_002506605.1 hypothetical protein MICPUN_64580 [Micromonas commoda]	3.256	0	0	0	0
XP_002506606.1 hypothetical protein MICPUN_64582 [Micromonas commoda]	30.3957	0.3013	0.0549	0	0.7669
XP_002506607.1 predicted protein [Micromonas commoda]	3.2253	0	0	0	0.216
XP_002506608.1 predicted protein [Micromonas commoda]	37.6659	0	0	0	0
XP_002506609.1 predicted protein [Micromonas commoda]	17.1325	0	0	0	0
XP_002506610.1 predicted protein [Micromonas commoda]	14.8539	0	0	0	0.0842
XP_002506611.1 predicted protein [Micromonas commoda]	19.7847	0	0	0	0
XP_002506612.1 predicted protein [Micromonas commoda]	9.446	0	0.0986	0	0
XP_002506613.1 predicted protein [Micromonas commoda]	16.0714	0	0	0	0
XP_002506614.1 predicted protein [Micromonas commoda]	14.4643	0	0	0	0
XP_002506615.1 predicted protein [Micromonas commoda]	20.1663	0	0	0	0
XP_002506616.1 predicted protein [Micromonas commoda]	9.095	0	0	0	0
XP_002506617.1 predicted protein [Micromonas commoda]	4.2735	0	0	0	0
XP_002506618.1 predicted protein [Micromonas commoda]	29.1835	0.145	0	0	0.0694
XP_002506619.1 predicted protein [Micromonas commoda]	11.7153	0	0	0	0
XP_002506620.1 predicted protein [Micromonas commoda]	24.3377	0	0.1157	0	0.2265
XP_002506621.1 predicted protein [Micromonas commoda]	65.0704	0.1897	0.187	0.164	0.6724
XP_002506622.1 dynein gamma chain, flagellar outer arm [Micromonas commoda]	191.925	0.5689	0.529	0.5685	0.2292
XP_002506623.1 predicted protein, partial [Micromonas commoda]	2.5016	0	0	0	0
XP_002506624.1 predicted protein [Micromonas commoda]	16.2587	0	0	0	0
XP_002506625.1 predicted protein [Micromonas commoda]	2.7847	0.2581	0	0.1352	0
XP_002506626.1 predicted protein [Micromonas commoda]	6.9691	0	0	0	0.1101
XP_002506627.1 predicted protein, partial [Micromonas commoda]	20.2726	0	0	0	0
XP_002506628.1 predicted protein [Micromonas commoda]	22.2102	0	0	0	0
XP_002506629.1 predicted protein [Micromonas commoda]	8.2942	0	0	0.1184	0
XP_002506630.1 predicted protein [Micromonas commoda]	16.6777	0	0	0	0
XP_002506631.1 predicted protein [Micromonas commoda]	13.9102	0.207	0	0	0
XP_002506632.1 predicted protein [Micromonas commoda]	8.6241	0.0566	0	0	0.0688
XP_002506633.1 predicted protein [Micromonas commoda]	20.0296	0	0	0	0
XP_002506634.1 predicted protein [Micromonas commoda]	10.2953	0	0	0	0.065
XP_002506635.1 predicted protein [Micromonas commoda]	18.4355	0	0	0	0
XP_002506636.1 predicted protein [Micromonas commoda]	9.5293	0	0	0	0
XP_002506637.1 predicted protein [Micromonas commoda]	13.9338	0	0	0	0
XP_002506638.1 predicted protein [Micromonas commoda]	6.7745	0	0	0	0
XP_002506640.1 predicted protein [Micromonas commoda]	6.536	0	0	0	0
XP_002506641.1 predicted protein [Micromonas commoda]	22.4457	0.6919	0.0903	0	0.214
XP_002506642.1 predicted protein [Micromonas commoda]	30.5942	0	0	0	0
XP_002506643.1 nad-k like protein [Micromonas commoda]	46.7312	0	0	0.1389	0
XP_002506644.1 hypothetical protein MICPUN_104488 [Micromonas commoda]	29.2571	0	0	0	0
XP_002506645.1 hypothetical protein MICPUN_109612 [Micromonas commoda]	15.8114	0	0.1534	0	0
XP_002506646.1 predicted protein [Micromonas commoda]	7.6567	0	0	0	0.1789
XP_002506649.1 predicted protein [Micromonas commoda]	63.7107	1.3776	2.3066	1.9028	2.9895
XP_002506651.1 predicted protein [Micromonas commoda]	19.2679	0	0	0	0
XP_002506652.1 predicted protein [Micromonas commoda]	5.5274	0.1128	0	0	0
XP_002506653.1 prolyl-tRNA synthetase [Micromonas commoda]	11.6987	0.2855	0.161	0	0
XP_002506654.1 hypothetical protein MICPUN_105015 [Micromonas commoda]	8.8836	0	0	0	0
XP_002506655.1 predicted protein [Micromonas commoda]	5.0032	0	0	0	0
XP_002506656.1 predicted protein [Micromonas commoda]	40.9003	0	0.1913	0.1981	0.3287
XP_002506658.1 predicted protein [Micromonas commoda]	18.2711	0	0	0	0
XP_002506659.1 predicted protein [Micromonas commoda]	5.5556	0	0	0	0
XP_002506660.1 predicted protein, partial [Micromonas commoda]	5.2152	0	0	0	0
XP_002506661.1 predicted protein [Micromonas commoda]	11.1531	0	0	0	0
XP_002506663.1 predicted protein [Micromonas commoda]	5.18	0	0	0	0
XP_002506664.1 predicted protein [Micromonas commoda]	10.2564	0	0	0	0
XP_002506665.1 predicted protein [Micromonas commoda]	5.0649	0	0	0	0
XP_002506666.1 predicted protein [Micromonas commoda]	8.0329	0	0	0	0
XP_002506667.1 predicted protein [Micromonas commoda]	14.7719	0.1406	0	0	0
XP_002506668.1 predicted protein [Micromonas commoda]	5.4201	0	0	0	0
XP_002506669.1 predicted protein [Micromonas commoda]	6.5747	0	0	0	0.1101
XP_002506670.1 predicted protein [Micromonas commoda]	17.7881	0	0	0	0
XP_002506671.1 predicted protein, partial [Micromonas commoda]	6.149	0	0	0	0
XP_002506672.1 predicted protein [Micromonas commoda]	3.5194	0	0	0	0
XP_002506673.1 predicted protein [Micromonas commoda]	18.3859	0	0	0	0
XP_002506674.1 predicted protein [Micromonas commoda]	9.0586	0	0	0	0
XP_002506676.1 predicted protein [Micromonas commoda]	10.7086	0	0	0	0
XP_002506677.1 predicted protein [Micromonas commoda]	27.5812	0	0	0	0.214
XP_002506679.1 predicted protein [Micromonas commoda]	7.4624	0	0	0	0
XP_002506680.1 ribosomal protein L37ae [Micromonas commoda]	12.8666	0.1013	0	0	0
XP_002506681.1 predicted protein [Micromonas commoda]	6.2161	0	0	0	0
XP_002506683.1 amino acid-polyamine-organocation family, partial [Micromonas commoda]	12.8266	0	0	0	0.194
XP_002506684.1 predicted protein [Micromonas commoda]	5.926	0	0	0	0
XP_002506685.1 predicted protein [Micromonas commoda]	4.662	0	0	0	0
XP_002506686.1 glycosyltransferase family 57 protein, partial [Micromonas commoda]	10.4363	0	0	0	0
XP_002506687.1 predicted protein [Micromonas commoda]	7.7061	0.1713	0	0	0
XP_002506688.1 glycosyltransferase family 57 protein [Micromonas commoda]	11.5318	0	0	0	0
XP_002506690.1 predicted protein [Micromonas commoda]	7.7085	0	0	0	0
XP_002506691.1 sulfate permease family, partial [Micromonas commoda]	25.0673	0.1813	4.0343	0	0.9089
XP_002506692.1 predicted protein [Micromonas commoda]	3.7393	0	0	0	0
XP_002506693.1 predicted protein [Micromonas commoda]	19.1778	0	0	0	0.4261
XP_002506694.1 predicted protein [Micromonas commoda]	9.7461	0	0	0	0
XP_002506695.1 predicted protein, partial [Micromonas commoda]	7.539	0	0	0	0
XP_002506696.1 predicted protein, partial [Micromonas commoda]	6.7924	0	0	0	0
XP_002506697.1 predicted protein [Micromonas commoda]	27.1724	0	0	0.1563	0.4928
XP_002506699.1 predicted protein, partial [Micromonas commoda]	4.4318	0	0	0	0
XP_002506700.1 predicted protein [Micromonas commoda]	7.32	0	0	0	0
XP_002506701.1 predicted protein [Micromonas commoda]	4.6023	0	0	0	0
XP_002506702.1 predicted protein [Micromonas commoda]	6.2875	0	0.1111	0	0
XP_002506703.1 predicted protein [Micromonas commoda]	23.1024	0.4262	0	0	0
XP_002506706.1 predicted protein [Micromonas commoda]	26.8232	0	0.0882	0.1005	0
XP_002506707.1 predicted protein [Micromonas commoda]	17.158	0	0	0	0
XP_002506708.1 predicted protein [Micromonas commoda]	6.7156	0	0	0	0
XP_002506710.1 predicted protein, partial [Micromonas commoda]	18.0903	0	0	0	0
XP_002506711.1 predicted protein [Micromonas commoda]	18.0983	0.2166	0.1464	0	0
XP_002506713.1 predicted protein [Micromonas commoda]	40.9627	0.0725	0.3716	0.0654	0.1761
XP_002506715.1 predicted protein [Micromonas commoda]	6.1786	0	0	0	0
XP_002506716.1 predicted protein [Micromonas commoda]	4.4837	0	0	0	0
XP_002506717.1 predicted protein [Micromonas commoda]	8.3041	0	0.1498	0	0
XP_002506718.1 molybdopterin synthase, small subunit CNX7 [Micromonas commoda]	3.2873	0	0	0	0
XP_002506719.1 glycine hydroxymethyltransferase [Micromonas commoda]	29.7516	0.2331	0.2391	0	0
XP_002506720.1 predicted protein [Micromonas commoda]	4.573	0	0	0	0
XP_002506721.1 predicted protein [Micromonas commoda]	17.8088	0	0	0	0
XP_002506723.1 predicted protein [Micromonas commoda]	14.1475	0	0	0	0
XP_002506724.1 predicted protein [Micromonas commoda]	11.5601	0	0	0.072	0
XP_002506725.1 predicted protein [Micromonas commoda]	3.1909	0	0	0	0
XP_002506726.1 predicted protein [Micromonas commoda]	5.1282	0	0	0	0
XP_002506727.1 magnesium-chelatase subunit chli-like protein chloroplast precursor [Micromonas commoda]	23.2527	0	0	0	0
XP_002506729.1 predicted protein [Micromonas commoda]	25.2433	0	0.14	0.2942	0
XP_002506730.1 predicted protein [Micromonas commoda]	9.8966	0	0	0	0
XP_002506731.1 predicted protein [Micromonas commoda]	10.7503	0	0	0	0
XP_002506732.1 predicted protein [Micromonas commoda]	38.3523	0	0	0	0
XP_002506733.1 predicted protein [Micromonas commoda]	42.9002	0	0	0	0
XP_002506734.1 predicted protein [Micromonas commoda]	2.072	0	0.1464	0	0
XP_002506735.1 glycosyltransferase family 77 protein [Micromonas commoda]	19.639	0	0	0	0
XP_002506736.1 predicted protein [Micromonas commoda]	22.4338	0.0673	0	0	0
XP_002506737.1 SNF2 super family [Micromonas commoda]	29.1835	0	0	0	0
XP_002506740.1 RNA binding protein [Micromonas commoda]	12.0381	0	0	0	0
XP_002506741.1 kinase [Micromonas commoda]	13.5596	0.2479	0.1907	0	0.0753
XP_002506742.1 predicted protein [Micromonas commoda]	8.641	0	0	0.1099	0
XP_002506743.1 predicted protein [Micromonas commoda]	16.2301	0	0.0708	0.1466	0.0839
XP_002506744.1 dynein light chain Tctex1 [Micromonas commoda]	8.5471	0.0812	0	0	0
XP_002506745.1 predicted protein [Micromonas commoda]	15.4404	0	0	0	0
XP_002506748.1 predicted protein [Micromonas commoda]	13.5042	0	0.1546	0	0.1832
XP_002506749.1 predicted protein [Micromonas commoda]	15.7325	0	0	0	0
XP_002506750.1 predicted protein [Micromonas commoda]	19.2451	0	0	0.0599	0.0686
XP_002506751.1 predicted protein [Micromonas commoda]	8.8418	0	0	0	0
XP_002506752.1 predicted protein [Micromonas commoda]	16.086	0	0	0	0
XP_002506753.1 predicted protein, partial [Micromonas commoda]	12.4066	0	0.2261	0	0
XP_002506755.1 mitochondrial carrier family [Micromonas commoda]	28.6061	0	0	0	0
XP_002506756.1 predicted protein [Micromonas commoda]	9.4192	0	0	0	0
XP_002506757.1 dynein beta chain, flagellar outer arm [Micromonas commoda]	244.087	5.3722	10.1772	4.6033	5.7653
XP_002506758.1 predicted protein [Micromonas commoda]	23.6223	0	0	0	0
XP_002506759.1 predicted protein [Micromonas commoda]	29.8367	0.129	0.1832	0	0
XP_002506762.1 predicted protein [Micromonas commoda]	12.2933	0	0	0	0
XP_002506763.1 predicted protein [Micromonas commoda]	17.2443	0	0.1584	0	0.1612
XP_002506764.1 predicted protein, partial [Micromonas commoda]	9.891	0	0	0	0
XP_002506766.1 predicted protein [Micromonas commoda]	29.1669	0	0	0	0
XP_002506767.1 predicted protein [Micromonas commoda]	9.8973	0	0	0	0
XP_002506768.1 predicted protein [Micromonas commoda]	9.0142	0	0	0	0
XP_002506769.1 predicted protein [Micromonas commoda]	11.0962	0	0	0	0
XP_002506771.1 predicted protein [Micromonas commoda]	18.1458	0	0	0	0
XP_002506772.1 predicted protein, partial [Micromonas commoda]	7.0656	0	0	0	0
XP_002506773.1 predicted protein [Micromonas commoda]	12.8356	0.1645	0.339	0.174	0
XP_002506774.1 predicted protein [Micromonas commoda]	23.6992	0	0.1263	0	0
XP_002506775.1 predicted protein [Micromonas commoda]	8.9969	0	0	0	0
XP_002506776.1 predicted protein [Micromonas commoda]	3.7161	0	0	0	0
XP_002506777.1 predicted protein, partial [Micromonas commoda]	20.517	0.1346	0.069	0.082	0
XP_002506778.1 predicted protein [Micromonas commoda]	14.9747	0	0.1074	0	0
XP_002506779.1 predicted protein [Micromonas commoda]	30.977	0	0	0.1299	0
XP_002506780.1 predicted protein, partial [Micromonas commoda]	7.2684	0	0	0	0
XP_002506781.1 predicted protein [Micromonas commoda]	34.8548	0	0.0604	0.125	0.2081
XP_002506782.1 predicted protein [Micromonas commoda]	20.7394	0	0	0	0
XP_002506783.1 small conductance mechanosensitive ion channel family [Micromonas commoda]	9.8993	0.0562	0	0	0
XP_002506786.1 predicted protein [Micromonas commoda]	21.1608	0	0	0	0.1709
XP_002506787.1 predicted protein [Micromonas commoda]	27.6222	0	0	0	0
XP_002506788.1 predicted protein [Micromonas commoda]	16.6867	0	0	0.0368	0
XP_002506789.1 predicted protein [Micromonas commoda]	8.806	0	0	0	0
XP_002506790.1 predicted protein [Micromonas commoda]	11.3274	0	0	0	0.2008
XP_002506791.1 predicted protein [Micromonas commoda]	12.0087	0	0	0	0
XP_002506792.1 predicted protein [Micromonas commoda]	12.1241	0	0	0	0
XP_002506793.1 Phosphate:Na+ symporter [Micromonas commoda]	36.4476	0.5973	0.2301	2.4572	1.6352
XP_002506794.1 predicted protein [Micromonas commoda]	13.2066	0	0	0	0
XP_002506795.1 hypothetical protein MICPUN_113307 [Micromonas commoda]	31.2686	0	0	0	0
XP_002506796.1 predicted protein [Micromonas commoda]	15.0095	0.0919	0	0	0.1117
XP_002506798.1 predicted protein [Micromonas commoda]	15.1482	0	0	0	0
XP_002506799.1 predicted protein [Micromonas commoda]	25.8738	0	0	0	0
XP_002506800.1 predicted protein [Micromonas commoda]	4.144	0	0	0	0
XP_002506801.1 succinate dehydrogenase [Micromonas commoda]	23.9944	0	0	0	0
XP_002506802.1 predicted protein, partial [Micromonas commoda]	8.1888	0	0	0	0
XP_002506803.1 predicted protein [Micromonas commoda]	4.3414	0	0	0	0
XP_002506804.1 glutaredoxin DUF547 domain-containing protein [Micromonas commoda]	7.4322	0	0.14	0	0
XP_002506805.1 predicted protein [Micromonas commoda]	18.9024	0	0	0	0.1009
XP_002506807.1 ATP:ADP antiporter family [Micromonas commoda]	19.3894	0.0751	0.077	0	0.1987
XP_002506808.1 predicted protein [Micromonas commoda]	30.0151	0	0	0	0
XP_002506810.1 predicted protein [Micromonas commoda]	11.104	0	0	0	0
XP_002506811.1 predicted protein [Micromonas commoda]	6.7156	0	0	0	0
XP_002506812.1 predicted protein [Micromonas commoda]	5.487	0	0	0	0
XP_002506813.1 predicted protein [Micromonas commoda]	1.4446	0	0	0	0
XP_002506814.1 predicted protein [Micromonas commoda]	5.1517	0	0	0	0
XP_002506815.1 monovalent Cation:Proton antiporter-2 family [Micromonas commoda]	8.8228	0	0	0	0
XP_002506816.1 histone acetyltransferase [Micromonas commoda]	9.5901	0	0	0	0
XP_002506817.1 predicted protein [Micromonas commoda]	24.3778	0	0	0	0
XP_002506819.1 predicted protein [Micromonas commoda]	6.9067	0	0	0	0
XP_002506821.1 predicted protein [Micromonas commoda]	0.6216	0	0	0	0
XP_002506822.1 predicted protein, partial [Micromonas commoda]	4.158	0	0	0	0
XP_002506823.1 predicted protein [Micromonas commoda]	20.361	0	0	0	0
XP_002506826.1 predicted protein [Micromonas commoda]	6.6709	0	0.1178	0	0
XP_002506828.1 predicted protein [Micromonas commoda]	6.2161	0	0	0	0
XP_002506831.1 set domain protein [Micromonas commoda]	7.1351	0	0	0	0
XP_002506832.1 predicted protein [Micromonas commoda]	7.1599	0	0	0	0
XP_002506833.1 predicted protein [Micromonas commoda]	45.2564	0.1976	0.86	0.4468	1.1876
XP_002506834.1 predicted protein [Micromonas commoda]	2.0932	0	0	0	0
XP_002506835.1 predicted protein [Micromonas commoda]	3.885	0	0	0	0
XP_002506836.1 predicted protein [Micromonas commoda]	9.088	0	0	0	0
XP_002506837.1 predicted protein [Micromonas commoda]	5.4701	0	0.1933	0	0
XP_002506838.1 predicted protein [Micromonas commoda]	23.2271	0.0564	0.0415	0	0.0686
XP_002506839.1 acetate-coa ligase [Micromonas commoda]	45.6646	0	0	0	0
XP_002506841.1 predicted protein [Micromonas commoda]	17.0173	0	0	0	0
XP_002506842.1 predicted protein, partial [Micromonas commoda]	13.9603	0	0	0	0
XP_002506843.1 predicted protein [Micromonas commoda]	5.0748	0	0	0	0
XP_002506844.1 predicted protein [Micromonas commoda]	27.7435	0	0.778	0.2619	0.0795
XP_002506845.1 predicted protein [Micromonas commoda]	10.0907	0	0	0	0
XP_002506846.1 predicted protein [Micromonas commoda]	7.4075	0	0	0	0
XP_002506848.1 predicted protein [Micromonas commoda]	5.926	0	0	0	0
XP_002506850.1 predicted protein [Micromonas commoda]	15.0779	0	0	0	0
XP_002506852.1 predicted protein, partial [Micromonas commoda]	23.9878	0	0	0	0
XP_002506853.1 predicted protein [Micromonas commoda]	20.0678	0	0	0	0.097
XP_002506855.1 predicted protein [Micromonas commoda]	24.1528	0	0	0.0575	0
XP_002506856.1 predicted protein [Micromonas commoda]	4.884	0	0	0	0
XP_002506857.1 solute carrier family 19 [Micromonas commoda]	19.1561	0	0	0	0
XP_002506858.1 predicted protein [Micromonas commoda]	9.7473	0	0	0	0
XP_002506859.1 predicted protein [Micromonas commoda]	13.1886	0	0	0	0
XP_002506860.1 predicted protein [Micromonas commoda]	22.2674	0	0	0	0
XP_002506862.1 predicted protein [Micromonas commoda]	7.7973	0	0	0	0
XP_002506863.1 predicted protein [Micromonas commoda]	7.1226	0	0	0	0
XP_002506865.1 predicted protein [Micromonas commoda]	4.215	0	0	0	0
XP_002506866.1 predicted protein [Micromonas commoda]	8.6847	0	0	0	0
XP_002506867.1 predicted protein [Micromonas commoda]	12.7708	0	0	0	0
XP_002506868.1 predicted protein [Micromonas commoda]	19.1529	0	0	0	0
XP_002506870.1 predicted protein, partial [Micromonas commoda]	4.3956	0	0	0	0
XP_002506871.1 predicted protein [Micromonas commoda]	3.4188	0	0	0	0
XP_002506873.1 predicted protein [Micromonas commoda]	18.3152	0	0	0	0
XP_002506874.1 predicted protein [Micromonas commoda]	12.0077	0	0.3084	0	0
XP_002506877.1 predicted protein [Micromonas commoda]	14.2625	0	0	0	0
XP_002506879.1 predicted protein, partial [Micromonas commoda]	3.9297	0.2166	0	0	0
XP_002506881.1 predicted protein [Micromonas commoda]	17.0569	0	0	0	0
XP_002506882.1 predicted protein [Micromonas commoda]	6.7532	0	0.1432	0.0741	0.0848
XP_002506883.1 predicted protein [Micromonas commoda]	11.1977	0	0	0	0
XP_002506884.1 autophagy-related protein 8 [Micromonas commoda]	9.0269	0.3039	0.6995	0.9642	0.3693
XP_002506885.1 predicted protein [Micromonas commoda]	1.3407	0	0	0	0
XP_002506886.1 set domain protein [Micromonas commoda]	14.2899	0.3325	0	0	0.3845
XP_002506887.1 predicted protein [Micromonas commoda]	30.0351	0	0.1741	0	0.1117
XP_002506888.1 nit2-like protein 2 [Micromonas commoda]	15.6855	0	0	0	0
XP_002506889.1 predicted protein [Micromonas commoda]	17.1697	0	0	0	0
XP_002506890.1 predicted protein [Micromonas commoda]	19.9819	0	0	0	0
XP_002506891.1 predicted protein [Micromonas commoda]	32.8606	0	0	0	0
XP_002506893.1 predicted protein [Micromonas commoda]	3.1489	0	0	0	0
XP_002506894.1 predicted protein [Micromonas commoda]	10.1011	0	0	0	0
XP_002506895.1 predicted protein [Micromonas commoda]	1.1028	0	0	0	0
XP_002506896.1 predicted protein [Micromonas commoda]	13.4083	0	0.6104	0	0.1449
XP_002506897.1 predicted protein [Micromonas commoda]	20.4401	0.5387	0.6605	0.409	0.6364
XP_002506898.1 predicted protein [Micromonas commoda]	10.9165	0	0	0	0
XP_002506900.1 predicted protein [Micromonas commoda]	28.6048	0	0	0	0
XP_002506901.1 predicted protein [Micromonas commoda]	11.7408	0	0	0	0
XP_002506903.1 target of rapamycin kinase [Micromonas commoda]	123.263	0	0.1933	0.0529	0.1211
XP_002506904.1 predicted protein [Micromonas commoda]	8.0195	0	0	0	0
XP_002506906.1 predicted protein [Micromonas commoda]	4.8601	0	0	0	0
XP_002506908.1 predicted protein [Micromonas commoda]	10.1287	0	0	0.0629	0
XP_002506910.1 predicted protein [Micromonas commoda]	11.834	0	0	0	0
XP_002506911.1 predicted protein [Micromonas commoda]	14.6488	0	0	0	0
XP_002506912.1 predicted protein [Micromonas commoda]	5.2981	0	0	0	0
XP_002506913.1 predicted protein [Micromonas commoda]	78.9777	0.1308	0.3508	0	0.106
XP_002506914.1 predicted protein [Micromonas commoda]	10.2723	0	0	0	0
XP_002506915.1 predicted protein [Micromonas commoda]	12.1944	0.1777	0	0	0
XP_002506916.1 predicted protein, partial [Micromonas commoda]	3.8949	0	0	0	0
XP_002506917.1 predicted protein [Micromonas commoda]	7.1006	0	0	0	0
XP_002506918.1 predicted protein [Micromonas commoda]	22.6635	0.4468	0.3317	0.3273	0.3734
XP_002506920.1 cytochrome b6/f complex iron-sulfur subunit, chloroplast precursor [Micromonas commoda]	18.076	0	0	0	0
XP_002506921.1 JmjN/JmjC protein [Micromonas commoda]	38.8379	0	0	0	0
XP_002506922.1 predicted protein [Micromonas commoda]	4.4894	0	0.1952	0	0
XP_002506923.1 predicted protein [Micromonas commoda]	17.1567	0	0	0	0
XP_002506924.1 predicted protein [Micromonas commoda]	18.7044	0	0	0	0
XP_002506925.1 predicted protein [Micromonas commoda]	26.7971	0	0.0534	0.0553	0
XP_002506926.1 predicted protein [Micromonas commoda]	34.9178	0	0	0	0.0507
XP_002506927.1 predicted protein [Micromonas commoda]	18.8967	0	0	0	0
XP_002506928.1 predicted protein [Micromonas commoda]	19.4052	0	0	0	0.212
XP_002506936.1 predicted protein [Micromonas commoda]	8.385	0.083	0.6385	0.0441	0.0504
XP_002506938.1 predicted protein [Micromonas commoda]	171.137	0	0	0	0.2514
XP_002506942.1 predicted protein [Micromonas commoda]	6.4683	0.1544	0.5275	0.7003	0.5884
XP_002506956.1 carbon nitrogen hydrolase/NAD synthase [Micromonas commoda]	13.9368	0.1847	0	0	0
XP_002506987.1 predicted protein [Micromonas commoda]	57.4985	0.1385	0.1421	0.1471	0
XP_002506989.1 predicted protein [Micromonas commoda]	15.9811	0	0	0	0
XP_002506993.1 hypothetical protein MICPUN_64982 [Micromonas commoda]	31.3387	0.0779	0.1597	0.2667	0.2472
XP_002507011.1 hypothetical protein MICPUN_65030 [Micromonas commoda]	0.3841	0	0	0.1124	0
XP_002507013.1 predicted protein [Micromonas commoda]	9.9613	0	0	0.0592	0
XP_002507014.1 predicted protein [Micromonas commoda]	9.4063	0	0	0	0
XP_002507015.1 predicted protein, partial [Micromonas commoda]	15.2777	0	0	0	0
XP_002507016.1 predicted protein [Micromonas commoda]	9.6779	0	0	0	0
XP_002507017.1 predicted protein, partial [Micromonas commoda]	9.6206	0	0.0117	0.0242	0.0553
XP_002507018.1 hypothetical protein MICPUN_54783 [Micromonas commoda]	97.0172	0.1461	0	0	0.1754
XP_002507019.1 predicted protein [Micromonas commoda]	10.014	0	0	0	0
XP_002507020.1 bah-phd domain-containing protein [Micromonas commoda]	7.0856	0	0	0	0
XP_002507021.1 predicted protein [Micromonas commoda]	1.7384	0	0	0	0
XP_002507022.1 succinate-coa ligase [Micromonas commoda]	17.456	0	0	0	0
XP_002507024.1 predicted protein [Micromonas commoda]	5.439	0	0	0	0
XP_002507025.1 predicted protein [Micromonas commoda]	6.6584	0	0	0	0
XP_002507026.1 predicted protein [Micromonas commoda]	5.3512	0	0	0	0
XP_002507027.1 predicted protein [Micromonas commoda]	12.3753	0	0	0	0.1709
XP_002507028.1 predicted protein, partial [Micromonas commoda]	6.77	0	0	0	0
XP_002507029.1 predicted protein [Micromonas commoda]	9.385	0	0	0	0
XP_002507030.1 predicted protein [Micromonas commoda]	1.332	0	0.1255	0	0
XP_002507031.1 predicted protein [Micromonas commoda]	37.5889	0.1234	0	0.2184	0
XP_002507033.1 predicted protein, partial [Micromonas commoda]	20.8662	0	0	0	0
XP_002507034.1 predicted protein [Micromonas commoda]	11.5356	0.2063	0.7062	0.134	0
XP_002507035.1 radical SAM domain protein [Micromonas commoda]	59.024	0.1071	0	0	0
XP_002507036.1 ribonuclease HII [Micromonas commoda]	9.3768	0	0	0	0
XP_002507037.1 hypothetical protein MICPUN_54817 [Micromonas commoda]	7.3434	0	0	0	0
XP_002507039.1 ribosomal protein S13, chloroplast precursor [Micromonas commoda]	11.2093	0	0	0	0
XP_002507040.1 predicted protein [Micromonas commoda]	14.6663	0.4096	0	0	0.1908
XP_002507041.1 predicted protein [Micromonas commoda]	22.9597	0	0.1137	0	0.1347
XP_002507042.1 predicted protein [Micromonas commoda]	36.3904	0.1638	0	0	0.2044
XP_002507043.1 adenylyl-sulfate kinase chloroplast precursor [Micromonas commoda]	12.5357	0	0	0	0
XP_002507045.1 predicted protein [Micromonas commoda]	33.0719	0	0.115	0	0.0636
XP_002507046.1 predicted protein [Micromonas commoda]	25.9634	0	0	0	0
XP_002507047.1 predicted protein [Micromonas commoda]	13.2942	0	0	0	0
XP_002507051.1 predicted protein [Micromonas commoda]	34.8508	0	0	0.1887	0
XP_002507052.1 predicted protein, partial [Micromonas commoda]	8.272	0	0	0	0
XP_002507054.1 ult-like transcription factor [Micromonas commoda]	47.9187	0.1406	0.6563	0	0.2436
XP_002507055.1 predicted protein [Micromonas commoda]	15.7257	0	0	0	0
XP_002507057.1 derlin-like protein [Micromonas commoda]	1.036	0	0	0	0
XP_002507058.1 predicted protein [Micromonas commoda]	10.0251	0	0	0	0
XP_002507059.1 predicted protein [Micromonas commoda]	30.507	0	0	0	0
XP_002507060.1 predicted protein [Micromonas commoda]	5.487	0	0	0	0
XP_002507061.1 ATP-binding cassette superfamily [Micromonas commoda]	15.8988	0	0	0	0
XP_002507062.1 predicted protein [Micromonas commoda]	11.226	0	0	0	0
XP_002507063.1 predicted protein [Micromonas commoda]	66.125	0.2812	0.2885	0	0.1684
XP_002507065.1 predicted protein [Micromonas commoda]	6.8748	0	0	0	0
XP_002507066.1 malonyl-CoA:ACP transacylase [Micromonas commoda]	12.9122	0	0	0	0
XP_002507067.1 brca1-associated protein [Micromonas commoda]	20.3825	0	0.0938	0	0
XP_002507068.1 mitochondrial ribosomal protein L11 [Micromonas commoda]	12.0436	0	0.2196	0	0
XP_002507071.1 minichromosome maintenance Mcm7 [Micromonas commoda]	18.0405	2.0094	4.1567	2.8451	2.4299
XP_002507073.1 pseudouridylate synthase [Micromonas commoda]	12.4553	0	0.8152	0.2401	0.1832
XP_002507074.1 four-cystein orphan protein [Micromonas commoda]	4.9035	0.5744	1.0311	0.5069	0.7643
XP_002507075.1 nuclear transport factor 2 [Micromonas commoda]	1.8381	0.2026	0.1039	0.4302	0.3693
XP_002507076.1 minichromosome maintenance protein [Micromonas commoda]	2.5596	0.1133	0.2842	0.0802	0.1837
XP_002507077.1 mitochondrial import inner membrane translocase [Micromonas commoda]	0.9117	1.0049	0.6442	0	0.1526
XP_002507078.1 nucleolar protein [Micromonas commoda]	14.9496	0.6941	0.5761	0.4445	0.4956
XP_002507080.1 hypothetical protein MICPUN_114061 [Micromonas commoda]	1.9075	0.1213	0.2903	0.3005	0.4422
XP_002507081.1 uroporphyrinogen decarboxylase chloroplast precursor [Micromonas commoda]	9.7884	0.6942	0.8216	0.7296	0.3294
XP_002507082.1 U3 small nucleolar ribonucleoprotein component [Micromonas commoda]	1.8844	0.6928	0.7106	0.2363	0.2254
XP_002507084.1 myb DNA-binding family protein [Micromonas commoda]	15.5234	0.3297	1.5603	0.795	0.5454
XP_002507085.1 sam-dependent methyltransferase [Micromonas commoda]	7.0684	0.123	0.656	0.7313	0.4185
XP_002507086.1 jumonji domain-containing protein [Micromonas commoda]	5.7578	0.2818	0.5609	0.4775	0.2193
XP_002507087.1 proteasome_alpha-4 subunit [Micromonas commoda]	13.1135	1.3356	1.5068	1.2148	1.6561
XP_002507088.1 prasinophyte-specific protein-3 [Micromonas commoda]	2.1707	0.2991	0.1534	0.3175	0
XP_002507089.1 chlorophyll a/b-binding protein, psi-associated, chloroplast precursor [Micromonas commoda]	42.2498	0.3212	0.2745	0.1137	0.6504
XP_002507090.1 DNA topoisomerase I [Micromonas commoda]	22.7861	1.0794	0.8931	0.9092	0.9682
XP_002507091.1 fatty acid desaturase [Micromonas commoda]	12.2533	0.4601	1.3753	1.4475	2.0892
XP_002507092.1 ATP phosphoribosyl transferase chloroplast precursor [Micromonas commoda]	8.9595	0.3617	0.8367	0.5723	0.2718
XP_002507093.1 hypothetical protein MICPUN_54949 [Micromonas commoda]	5.7777	0.1385	0.7809	0.7538	0.4626
XP_002507094.1 acetyl-coa carboxylase [Micromonas commoda]	28.1244	1.9741	4.1305	2.2948	2.4145
XP_002507095.1 glycosylphosphatidylinositol ethanolamine phosphate transferase [Micromonas commoda]	5.7958	0.74	1.2538	0.6674	1.2916
XP_002507097.1 transcription initiation factor TFIIIB, Bdp1 subunit [Micromonas commoda]	9.0337	0.4424	0.9164	0.6433	0.7635
XP_002507098.1 tyrosine aminotransferase [Micromonas commoda]	6.6646	0.2075	1.2898	0.6735	0.4634
XP_002507101.1 transcription initiation factor subunit A [Micromonas commoda]	4.7358	0	0.7568	0.2041	0.9608
XP_002507103.1 glyceraldehyde-3-phosphate dehydrogenase B [Micromonas commoda]	99.4893	0.2425	2.0085	1.0341	2.2068
XP_002507104.1 spindle assembly associated Sfi1 [Micromonas commoda]	1.2781	0.3522	0.3161	0.1402	0.2675
XP_002507105.1 B-type asparagine synthetase chloroplast precursor [Micromonas commoda]	11.4114	0.6695	2.6926	1.5472	1.3672
XP_002507106.1 kea1-related potassium hydrogen antiporter [Micromonas commoda]	8.6194	0.257	0.4727	0.1223	0.28
XP_002507108.1 myb family transcription factor [Micromonas commoda]	7.6897	0.6048	0.5137	0.3479	1.1372
XP_002507109.1 hypothetical protein MICPUN_114066 [Micromonas commoda]	6.5798	0.4884	1.0723	0.4884	0.5818
XP_002507110.1 ribosome biogenesis protein RPF1 [Micromonas commoda]	7.3759	0.0367	0.2461	0.4528	0.6033
XP_002507111.1 phosphatidylinositol-4-phosphate 5-kinase [Micromonas commoda]	1.2585	0.2312	0.3557	0.1227	0.0702
XP_002507112.1 predicted protein [Micromonas commoda]	3.039	4.9545	1.0736	1.7782	0.424
XP_002507113.1 formate-nitrite transporter family [Micromonas commoda]	5.1191	0.4534	0.2067	0.1605	0.3061
XP_002507114.1 major facilitator superfamily [Micromonas commoda]	15.5271	2.4626	0.4611	0.4358	0.2375
XP_002507115.1 U1 small nuclear ribonucleoprotein c [Micromonas commoda]	6.5747	0.1812	0.7433	0.3847	0.2202
XP_002507116.1 green algal specific Aspartyl/Asparaginyl beta-hydroxylase [Micromonas commoda]	10.9509	0	0	0	0
XP_002507117.1 IFT52 intraflagellar transport protein-like protein [Micromonas commoda]	1.8743	0.5453	0.5446	0.274	0.3837
XP_002507118.1 heat shock binding protein 70, ER luminal [Micromonas commoda]	21.5292	1.1483	2.7407	1.3463	2.2224
XP_002507119.1 eukaryotic translation factor [Micromonas commoda]	3.1632	0	0.3546	0.3697	0.216
XP_002507120.1 tRNA-splicing endonuclease subunit Sen2 [Micromonas commoda]	6.4365	0.1713	0.4885	0.5869	0.2081
XP_002507121.1 deoxynucleoside kinase family [Micromonas commoda]	0.9367	0.129	0	0.137	0
XP_002507122.1 RNA recognition motif family protein [Micromonas commoda]	12.866	0.3146	0.535	0.4019	1.0463
XP_002507123.1 hypothetical protein MICPUN_114010 [Micromonas commoda]	5.7002	0.3039	0.5387	0.7505	0
XP_002507125.1 structural constituent of nuclear pore, nucleoporin 62 [Micromonas commoda]	5.698	0.4156	0.3316	0.8335	0.6734
XP_002507127.1 U3 small nucleolar rna-associated protein 18 [Micromonas commoda]	1.848	0.2228	0.7182	0.3041	0.3481
XP_002507128.1 SIN3 component of histone deacetylase complex [Micromonas commoda]	26.6556	1.6908	3.2901	1.7697	2.3375
XP_002507131.1 centrosome protein SAS6 [Micromonas commoda]	7.4997	0.6751	0.4135	0.7848	0.5794
XP_002507133.1 PAF1 complex protein [Micromonas commoda]	1.7806	0.1963	0.2013	0.1042	0
XP_002507134.1 Rad51 DNA recombinase 3 [Micromonas commoda]	1.8785	0.3514	0	0.055	0.4651
XP_002507135.1 aldehyde dehydrogenase [Micromonas commoda]	9.5313	0.6209	0.3294	0.4812	0.6505
XP_002507136.1 glutaredoxin-related protein, partial [Micromonas commoda]	4.7974	1.2664	0.7581	0.5662	0.4579
XP_002507137.1 type II DNA topoisomerase VI subunit A 2 [Micromonas commoda]	7.0028	0.5608	1.5711	0.6765	0.7743
XP_002507138.1 JmjC transcription factor domain-containing protein [Micromonas commoda]	1.8993	0.1745	0.3579	0	0
XP_002507140.1 60S ribosomal protein L36 [Micromonas commoda]	8.4853	0.4275	0.9935	0.7873	1.0605
XP_002507141.1 hypothetical protein MICPUN_114045 [Micromonas commoda]	3.695	0.3664	0.6189	0.3261	0.4386
XP_002507142.1 LOW QUALITY PROTEIN: hypothetical protein MICPUN_114046 [Micromonas commoda]	1.6677	0.1414	0.3082	0.1877	0.3437
XP_002507144.1 TFIID component [Micromonas commoda]	13.2956	2.0499	2.2917	2.4552	1.0222
XP_002507145.1 glutamine synthetase, catalytic domain protein protein [Micromonas commoda]	23.2391	0.8107	1.1053	2.0485	1.2346
XP_002507147.1 hypothetical protein MICPUN_55064 [Micromonas commoda]	13.5141	0.1544	0.5451	0.3215	0.1877
XP_002507148.1 predicted protein [Micromonas commoda]	10.7598	0.7854	1.198	1.3402	1.0542
XP_002507149.1 predicted protein [Micromonas commoda]	1.9512	0.1169	0.1918	0.1737	0.1988
XP_002507150.1 predicted protein [Micromonas commoda]	10.1432	0.4704	1.3589	0.89	0.4554
XP_002507153.1 predicted protein [Micromonas commoda]	4.7024	0.2578	0.6125	0.1989	0.3816
XP_002507154.1 predicted protein [Micromonas commoda]	3.0166	0.1385	0.1421	0.2942	0.5051
XP_002507155.1 predicted protein [Micromonas commoda]	16.8219	1.6156	1.6769	1.1809	0.9417
XP_002507156.1 predicted protein [Micromonas commoda]	2.2664	0.6556	0.2188	0.081	0.3983
XP_002507157.1 predicted protein [Micromonas commoda]	13.7434	1.4638	1.9795	1.041	1.3114
XP_002507160.1 predicted protein [Micromonas commoda]	5.1408	0.3117	0.2738	0.2834	0.5325
XP_002507162.1 cell division cycle protein 48-like protein, expessed [Micromonas commoda]	31.9447	1.5194	2.4294	1.4246	1.6211
XP_002507163.1 predicted protein [Micromonas commoda]	8.0231	0.8574	1.7742	0.8629	1.0289
XP_002507164.1 predicted protein [Micromonas commoda]	4.1026	0.1884	0.3865	0	0
XP_002507166.1 predicted protein [Micromonas commoda]	8.8465	0.3	1.0796	0.4778	0.6031
XP_002507169.1 predicted protein [Micromonas commoda]	15.3805	0.4075	1.1357	0.6522	0.7623
XP_002507171.1 ubiquitin carrier protein [Micromonas commoda]	10.2745	1.1521	0.9905	0.3145	1.0241
XP_002507173.1 glycosyltransferase family 50 protein [Micromonas commoda]	2.9541	0.7916	1.0199	0.7406	0.8436
XP_002507174.1 predicted protein [Micromonas commoda]	2.1323	0.3134	0.5223	0.6862	0.833
XP_002507175.1 3-oxoacyl-reductase [Micromonas commoda]	7.1139	0.1435	0.4527	0.5311	0.4201
XP_002507176.1 hypothetical protein MICPUN_51440 [Micromonas commoda]	7.6865	0.499	0.7481	0.8796	0.7511
XP_002507178.1 glycoside hydrolase family 2 protein, partial [Micromonas commoda]	4.0807	0.3428	0.7033	0.495	0.8498
XP_002507179.1 epoxycarotenoid cleavage enzyme/transferase [Micromonas commoda]	13.7601	0.4245	0.859	0.4338	0.6325
XP_002507180.1 predicted protein [Micromonas commoda]	4.9503	0.2558	0.3061	0	0.1036
XP_002507181.1 predicted protein [Micromonas commoda]	9.3021	1.7727	1.9665	1.7182	1.2826
XP_002507182.1 predicted protein [Micromonas commoda]	11.7843	0.1185	0.2512	0.1343	0.0768
XP_002507183.1 predicted protein [Micromonas commoda]	6.8938	0.5365	1.1347	0.3591	1.2671
XP_002507186.1 predicted protein [Micromonas commoda]	3.3595	0.245	0.3351	0.5204	0.397
XP_002507187.1 predicted protein [Micromonas commoda]	11.5948	1.9101	1.9468	1.016	1.2372
XP_002507188.1 predicted protein [Micromonas commoda]	7.2042	0.7487	0.9006	0.2308	0.4953
XP_002507189.1 predicted protein [Micromonas commoda]	2.2297	0	0	0	0
XP_002507190.1 demethylmenaquinone methyltransferase/aldolase [Micromonas commoda]	20.5932	0.8727	0.8946	1.9575	1.7269
XP_002507191.1 predicted protein [Micromonas commoda]	5.9164	0.4538	0.605	0.6264	0.5506
XP_002507192.1 predicted protein, partial [Micromonas commoda]	14.9797	0.6353	0.3666	0.3298	0.7744
XP_002507193.1 delta-aminolevulinic acid dehydratase chloroplast precursor [Micromonas commoda]	15.1618	0.6566	0.5231	0.9502	0.6542
XP_002507194.1 ribonuclease III domain-containing protein [Micromonas commoda]	3.9145	0.1692	0.6581	0.4604	0.4155
XP_002507196.1 predicted protein [Micromonas commoda]	2.0004	0.2505	0.4626	0.266	0.4871
XP_002507197.1 hypothetical protein MICPUN_55192 [Micromonas commoda]	0.7392	0.2037	0.2089	0.4325	0.4332
XP_002507199.1 predicted protein [Micromonas commoda]	5.947	0.2491	0.63	0.4196	0.462
XP_002507200.1 predicted protein [Micromonas commoda]	1.9315	0.3193	0.273	0	0.194
XP_002507201.1 predicted protein [Micromonas commoda]	5.1553	0.2058	0.6707	0.4083	0.6093
XP_002507202.1 predicted protein [Micromonas commoda]	5.6382	0.4396	0.4361	0.4201	0.3027
XP_002507203.1 predicted protein [Micromonas commoda]	4.4648	0.5312	1.1177	0.5851	0.4695
XP_002507205.1 ATP-binding cassette superfamily [Micromonas commoda]	4.4886	0.4235	1.0222	0.8108	0.4018
XP_002507206.1 predicted protein [Micromonas commoda]	3.7987	0.1047	0.1074	0.2223	0.3816
XP_002507207.1 major facilitator superfamily [Micromonas commoda]	22.9196	1.723	2.9183	0.9083	2.125
XP_002507208.1 predicted protein [Micromonas commoda]	4.8777	0.7195	1.1181	0.5159	0
XP_002507209.1 predicted protein [Micromonas commoda]	17.5077	1.3984	2.5941	1.1481	1.0913
XP_002507211.1 predicted protein [Micromonas commoda]	12.4617	0.6136	0.0848	0.476	0.2008
XP_002507212.1 predicted protein [Micromonas commoda]	6.2142	0.3999	0.9636	0.3886	0.9325
XP_002507213.1 predicted protein [Micromonas commoda]	14.0156	0.4589	1.1949	0.4224	0.6374
XP_002507214.1 predicted protein [Micromonas commoda]	8.0714	0.721	0.7212	0.2694	0.3737
XP_002507215.1 succinate-coa ligase [Micromonas commoda]	27.5913	0.6203	1.9457	1.18	1.287
XP_002507216.1 predicted protein [Micromonas commoda]	8.031	1.3116	1.7806	0.7584	1.1311
XP_002507217.1 predicted protein [Micromonas commoda]	13.5093	0.7127	0.8708	0.9176	0.2277
XP_002507218.1 predicted protein [Micromonas commoda]	4.1764	0	0.5433	0	0
XP_002507219.1 predicted protein [Micromonas commoda]	4.6896	0.2914	0.2426	0.3094	0.1437
XP_002507220.1 predicted protein [Micromonas commoda]	7.8302	0.2807	0.5759	0.4656	0.6278
XP_002507222.1 H+-or Na+-translocating f-type, v-type and A-type ATPase superfamily [Micromonas commoda]	14.0821	0.6326	0.6094	0.0901	0.5125
XP_002507223.1 type II secretory pathway family [Micromonas commoda]	8.9247	0.6165	1.4855	0.3664	0.5756
XP_002507224.1 CTP synthase [Micromonas commoda]	11.8991	0.7523	0.9649	0.7348	0.5107
XP_002507225.1 predicted protein [Micromonas commoda]	14.9319	1.5967	2.0084	1.0377	1.1649
XP_002507226.1 predicted protein [Micromonas commoda]	8.2625	0.3004	1.6416	1.0934	1.0102
XP_002507227.1 predicted protein [Micromonas commoda]	8.5471	0.1812	0.1394	0.4424	0.1761
XP_002507228.1 mitochondrial protein translocase family [Micromonas commoda]	6.6518	0.217	0.5954	0.6759	0.3483
XP_002507229.1 H+-or Na+-translocating f-type, v-type and A-type ATPase superfamily [Micromonas commoda]	16.836	0.7388	1.0827	1.194	0.94
XP_002507230.1 predicted protein [Micromonas commoda]	7.9388	0.3742	0.1757	0.4321	0.6231
XP_002507231.1 predicted protein [Micromonas commoda]	25.9935	4.0968	8.1537	4.5424	4.87
XP_002507232.1 lectin domain-containing protein [Micromonas commoda]	12.1894	0.8011	1.2371	1.0713	0.8119
XP_002507233.1 predicted protein [Micromonas commoda]	1.8993	0.3738	0.1534	0.2382	0.4543
XP_002507234.1 glycosyltransferase family 2 protein [Micromonas commoda]	0.7123	0.3925	0.5033	0	0.2385
XP_002507236.1 predicted protein [Micromonas commoda]	9.891	0	0	0	0
XP_002507237.1 predicted protein [Micromonas commoda]	3.7868	0.0385	0.5724	0.2814	0.2495
XP_002507238.1 predicted protein [Micromonas commoda]	4.6504	0.2916	0.8072	0.4293	0.8195
XP_002507239.1 predicted protein, partial [Micromonas commoda]	10.8716	0.6701	0.7682	0.5022	0.7185
XP_002507240.1 predicted protein [Micromonas commoda]	11.1872	0.7982	1.8315	0.9956	1.3346
XP_002507241.1 predicted protein [Micromonas commoda]	5.3672	0.5261	1.3763	1.2208	1.1251
XP_002507242.1 predicted protein [Micromonas commoda]	22.9504	1.892	1.6466	1.3915	2.2255
XP_002507244.1 predicted protein [Micromonas commoda]	12.9051	0.641	1.7145	0.9746	0.7153
XP_002507245.1 predicted protein [Micromonas commoda]	2.1261	0.3465	0.4017	0.311	0.2766
XP_002507247.1 predicted protein [Micromonas commoda]	13.76	0.1838	0.0943	0.0976	0.0558
XP_002507248.1 H+-or Na+-translocating f-type, v-type and A-type ATPase superfamily [Micromonas commoda]	9.488	0.2306	1.4016	0.3391	0.9054
XP_002507249.1 hypothetical protein MICPUN_55315 [Micromonas commoda]	3.9964	0.6499	0.6865	0.3758	0.6696
XP_002507250.1 predicted protein [Micromonas commoda]	1.4395	0.0992	0.2034	0.2106	0.1205
XP_002507252.1 predicted protein [Micromonas commoda]	9.3969	0.8129	0.7926	0.5516	0.4612
XP_002507253.1 dynein 18 kDa light chain, flagellar outer arm [Micromonas commoda]	8.2314	0.8409	1.1181	0.6168	0.7834
XP_002507255.1 predicted protein, partial [Micromonas commoda]	2.1068	0.2243	0.3789	0.1541	0.3688
XP_002507256.1 prasinophyte specific chlorophyll a/b-binding protein, chloroplast precursor [Micromonas commoda]	48.5899	0.3796	0.4601	0.5496	0.3355
XP_002507257.1 predicted protein [Micromonas commoda]	10.7481	1.0708	1.2877	0.7708	0.4491
XP_002507258.1 uroporphyrinogen decarboxylase chloroplast precursor [Micromonas commoda]	16.3866	0.5176	0.7726	0.6079	1.0029
XP_002507259.1 predicted protein [Micromonas commoda]	10.5907	0.3981	1.3286	0.0662	1.0144
XP_002507260.1 predicted protein [Micromonas commoda]	4.38	0.5699	0.8597	0.5339	0.4889
XP_002507261.1 predicted protein [Micromonas commoda]	4.9651	0.6922	0.773	0.4484	0.6883
XP_002507262.1 chloride Carrier/Channel family [Micromonas commoda]	11.4333	0	0	0	0
XP_002507263.1 predicted protein [Micromonas commoda]	3.8732	0.4556	0.2603	0.2532	0.3271
XP_002507264.1 e2f1-like protein [Micromonas commoda]	2.072	0.0357	0.2928	0.1516	0.2602
XP_002507266.1 predicted protein, partial [Micromonas commoda]	6.7408	0.1928	0.4209	0.2602	0.5304
XP_002507267.1 basal body protein 10 [Micromonas commoda]	11.1907	1.3988	1.6822	1.2122	0.8772
XP_002507268.1 photosystem I subunit V [Micromonas commoda]	41.4585	0.6148	1.1328	1.1257	1.5337
XP_002507269.1 predicted protein, partial [Micromonas commoda]	3.5799	0.1973	0.3541	0.1571	0.5394
XP_002507270.1 predicted protein [Micromonas commoda]	4.2215	0.6974	1.6493	1.1906	0.6666
XP_002507272.1 dna-repair protein UVH3 [Micromonas commoda]	8.5699	0.492	1.1017	0.3815	0.9227
XP_002507273.1 predicted protein [Micromonas commoda]	5.0775	0.4664	0.1913	0.2971	0.4534
XP_002507274.1 predicted protein, partial [Micromonas commoda]	1.5902	0	0.3371	0	0
XP_002507275.1 predicted protein [Micromonas commoda]	0.5973	0.1667	0.7608	0.2656	0.2026
XP_002507276.1 predicted protein [Micromonas commoda]	2.2604	0.2336	0.3993	0.1653	0.9461
XP_002507277.1 predicted protein [Micromonas commoda]	10.0334	0.3969	0.8768	0.4761	0.4157
XP_002507278.1 enolase [Micromonas commoda]	20.6146	0.4336	1.4555	1.5695	0.5029
XP_002507279.1 predicted protein [Micromonas commoda]	6.1179	0.0496	0.1017	0.1053	0.1205
XP_002507281.1 predicted protein [Micromonas commoda]	3.3442	0	0.9211	0.6497	0.5394
XP_002507282.1 predicted protein [Micromonas commoda]	4.129	0.5006	0.3734	0.4832	0.2765
XP_002507283.1 chlorophyll a/b-binding protein, chloroplast precursor [Micromonas commoda]	39.5836	0.073	0.1875	0.4665	0.355
XP_002507285.1 predicted protein [Micromonas commoda]	8.3341	0.227	0.2647	0.3945	0.7085
XP_002507286.1 fructose-bisphosphate aldolase, class I [Micromonas commoda]	11.8102	0.2365	1.1046	0.7512	0.0966
XP_002507287.1 predicted protein [Micromonas commoda]	12.8088	0.3248	0.8083	0.6415	0.413
XP_002507290.1 dynein associated LRR protein [Micromonas commoda]	12.923	1.5162	1.7054	0.9987	0.8115
XP_002507291.1 glycoside hydrolase family 31 protein [Micromonas commoda]	1.8993	0	0.1074	0	0.2544
XP_002507292.1 predicted protein [Micromonas commoda]	4.1163	0.2836	0.5009	0.4516	0.268
XP_002507293.1 histone H3 [Micromonas commoda]	3.4434	0.1355	0.139	0.1439	0.0824
XP_002507294.1 dead-box ATP-dependent RNA helicase [Micromonas commoda]	4.6744	0.2082	0.1412	0.1621	0.0407
XP_002507295.1 predicted protein [Micromonas commoda]	4.4093	0.317	0.4515	0.0748	0.1926
XP_002507297.1 predicted protein [Micromonas commoda]	2.8965	0.1396	0.7471	0.2273	0.8596
XP_002507299.1 predicted protein [Micromonas commoda]	14.9446	0.2256	0.405	0.4792	0.5484
XP_002507300.1 predicted protein [Micromonas commoda]	7.3297	0.7514	1.4328	0.8143	0.7723
XP_002507302.1 predicted protein [Micromonas commoda]	4.2728	0.3545	0.7324	0.4073	0.4015
XP_002507303.1 s24-like peptidase [Micromonas commoda]	3.5743	0.8717	0.8735	0.1841	0.8213
XP_002507304.1 predicted protein [Micromonas commoda]	15.3527	0.9477	1.3383	0.7768	1.061
XP_002507305.1 predicted protein [Micromonas commoda]	6.8674	0.5893	0.4359	0.2532	0.4579
XP_002507308.1 predicted protein [Micromonas commoda]	1.9187	0.3845	0.1479	0.1531	0.4673
XP_002507309.1 predicted protein [Micromonas commoda]	4.3804	0.471	0.775	0.1667	0.7393
XP_002507310.1 carbohydrate-binding module family 48 protein [Micromonas commoda]	6.7975	0.133	0.3579	0.8425	0.5109
XP_002507311.1 predicted protein [Micromonas commoda]	12.0543	0.4451	1.282	0.36	0.646
XP_002507312.1 hypothetical protein MICPUN_55448 [Micromonas commoda]	7.6716	0.4756	0.6811	0.4497	0
XP_002507313.1 cephalosporin hydroxylase [Micromonas commoda]	2.3235	0	0	0	0.1111
XP_002507314.1 predicted protein [Micromonas commoda]	15.5769	0.9034	2.5162	1.7075	2.0284
XP_002507315.1 global transcription factor group C [Micromonas commoda]	17.2912	0.5671	0.9608	0.8603	0.6642
XP_002507317.1 predicted protein [Micromonas commoda]	6.2822	0.3098	0.1869	0.1548	0.3321
XP_002507318.1 predicted protein [Micromonas commoda]	6.7266	0.416	0.9744	0.5944	0.4057
XP_002507319.1 p-type ATPase superfamily [Micromonas commoda]	21.1592	1.1719	2.856	1.6075	2.4568
XP_002507320.1 translation initiation factor [Micromonas commoda]	19.7057	0.6918	1.7739	0.7899	0.7535
XP_002507321.1 predicted protein [Micromonas commoda]	7.2308	0.0736	0.7141	0.7392	0.7292
XP_002507322.1 hypothetical protein MICPUN_113386 [Micromonas commoda]	9.4207	0.4008	0.9893	0.4059	0.4096
XP_002507323.1 predicted protein [Micromonas commoda]	3.5687	1.0083	3.1392	1.041	1.1949
XP_002507326.1 predicted protein [Micromonas commoda]	9.6591	0.5865	0.7704	1.1097	0.5301
XP_002507327.1 ribosomal protein L11 [Micromonas commoda]	37.6268	0.8727	1.1123	2.4892	2.4472
XP_002507328.1 predicted protein [Micromonas commoda]	5.9915	0.3259	1.0937	0.4533	0.7786
XP_002507329.1 RNA binding protein [Micromonas commoda]	4.1977	0.2887	0.4121	0.366	0.4215
XP_002507330.1 H+-or Na+-translocating f-type, v-type and A-type ATPase superfamily [Micromonas commoda]	5.7545	1.5856	1.4351	1.0894	1.0201
XP_002507331.1 predicted protein [Micromonas commoda]	6.2166	0.4662	0.8231	0.4378	0.906
XP_002507332.1 histone-like transcription factor [Micromonas commoda]	8.1007	0.1697	0.3963	0.3201	0.5496
XP_002507333.1 citrate synthase [Micromonas commoda]	14.1094	1.9449	1.3486	1.4432	1.5889
XP_002507334.1 major facilitator superfamily [Micromonas commoda]	1.9943	0	0.4831	0	0.3816
XP_002507335.1 ATP-binding cassette superfamily [Micromonas commoda]	2.6688	0.8951	1.0491	0.2713	0.7573
XP_002507336.1 helicase [Micromonas commoda]	6.7173	0.0637	0.1959	0.2703	0.0774
XP_002507337.1 molybdopterin biosynthesis protein CNX3 [Micromonas commoda]	3.5367	0.2599	0.0666	0.2069	0.1579
XP_002507338.1 predicted protein [Micromonas commoda]	22.3301	1.9808	4.0533	2.7531	1.8744
XP_002507339.1 predicted protein [Micromonas commoda]	4.4511	0.7845	0.3304	0.0855	0.4641
XP_002507341.1 major facilitator superfamily [Micromonas commoda]	3.1744	0.042	0.2367	0.3119	0.8001
XP_002507342.1 E3 ubiquitin-protein ligase COP1 [Micromonas commoda]	9.5657	0.2346	0.5261	0.681	0.4296
XP_002507343.1 trimethylguanosine synthase [Micromonas commoda]	2.3494	0.3735	0.2146	0.3966	0.3993
XP_002507344.1 predicted protein [Micromonas commoda]	12.0665	0	0	0	0
XP_002507346.1 AAA ATPase [Micromonas commoda]	32.3879	0.9047	1.752	2.3104	1.6643
XP_002507347.1 proteasome subunit alpha type-1-b [Micromonas commoda]	5.7572	0.6396	1.283	1.3295	0.5683
XP_002507348.1 predicted protein, partial [Micromonas commoda]	9.1496	0.5432	1.194	0.5165	0.7591
XP_002507349.1 predicted protein [Micromonas commoda]	33.3498	0	0	0	0
XP_002507351.1 u-box domain/leucine-rich repeat protein [Micromonas commoda]	7.7001	0	0	0	0
XP_002507352.1 heme-binding peroxidase [Micromonas commoda]	30.4982	0	0	0	0
XP_002507354.1 predicted protein [Micromonas commoda]	25.0924	0	0.0822	0.0426	0
XP_002507356.1 predicted protein [Micromonas commoda]	2.9729	0	0	0	0
XP_002507357.1 predicted protein [Micromonas commoda]	9.9974	0	0	0	0
XP_002507359.1 predicted protein [Micromonas commoda]	3.3813	0	0	0	0
XP_002507360.1 predicted protein [Micromonas commoda]	3.3766	0	0	0	0
XP_002507362.1 predicted protein [Micromonas commoda]	8.6581	0	0	0	0.0743
XP_002507363.1 predicted protein [Micromonas commoda]	5.4586	0	0	0	0
XP_002507364.1 mitochondrial carrier family [Micromonas commoda]	7.8924	0	0	0	0
XP_002507365.1 type II secretory pathway family [Micromonas commoda]	9.2797	0	0	0	0
XP_002507366.1 predicted protein [Micromonas commoda]	10.1078	0	0	0	0
XP_002507367.1 predicted protein [Micromonas commoda]	12.5357	0	0.1333	0	0
XP_002507369.1 predicted protein [Micromonas commoda]	5.3419	0	0	0	0
XP_002507370.1 predicted protein [Micromonas commoda]	1.4127	0	0.3194	0	0
XP_002507371.1 predicted protein [Micromonas commoda]	6.6821	0	0	0	0.2662
XP_002507373.1 predicted protein [Micromonas commoda]	11.631	0.1963	0.6472	0.2084	0
XP_002507374.1 predicted protein [Micromonas commoda]	7.1226	0	0	0	0
XP_002507376.1 predicted protein [Micromonas commoda]	8.6675	0.1327	0	0	0.1612
XP_002507377.1 hypothetical protein MICPUN_93292 [Micromonas commoda]	3.8704	0	0	0	0
XP_002507380.1 predicted protein [Micromonas commoda]	1.4864	0	0	0	0
XP_002507381.1 predicted protein [Micromonas commoda]	4.4244	0	0	0	0
XP_002507382.1 predicted protein [Micromonas commoda]	3.696	0	0	0	0
XP_002507383.1 predicted protein [Micromonas commoda]	41.7772	0	0.3189	0.0725	0.106
XP_002507384.1 predicted protein [Micromonas commoda]	20.4711	0.1461	0.351	0.0775	0
XP_002507387.1 glutathione s-transferase [Micromonas commoda]	11.3961	0	0	0	0
XP_002507388.1 predicted protein [Micromonas commoda]	3.6512	0	0.0938	0	0
XP_002507391.1 hypothetical protein MICPUN_105064 [Micromonas commoda]	3.6616	0.0582	0.302	0.4342	0.1413
XP_002507392.1 radial spoke protein 9 [Micromonas commoda]	15.5601	0.314	0.3221	0.4189	0
XP_002507393.1 ribonucleoside-diphosphate reductase [Micromonas commoda]	53.6156	0.1657	0.3152	0.1924	0
XP_002507394.1 voltage-gated ion channel superfamily [Micromonas commoda]	26.0857	0	0	0	0.2973
XP_002507395.1 encodes a protein with hydroxyproline-rich glycoprotein motifs [Micromonas commoda]	10.3253	0	0	0	0
XP_002507398.1 hypothetical protein MICPUN_107633 [Micromonas commoda]	3.885	0	0	0	0
XP_002507400.1 hypothetical protein MICPUN_55618 [Micromonas commoda]	7.4224	0	0	0	0
XP_002507401.1 predicted protein, partial [Micromonas commoda]	16.2671	0	0	0	0.0909
XP_002507402.1 hypothetical protein MICPUN_96907 [Micromonas commoda]	8.8862	0	0	0	0
XP_002507403.1 predicted protein [Micromonas commoda]	11.4044	0	0	0	0
XP_002507404.1 major facilitator superfamily [Micromonas commoda]	34.923	0	0	0	0.1244
XP_002507405.1 predicted protein [Micromonas commoda]	7.6134	0	0	0	0.0962
XP_002507406.1 predicted protein [Micromonas commoda]	28.055	0	0	0	0
XP_002507407.1 hypothetical protein MICPUN_54786 [Micromonas commoda]	35.0665	0.1346	0	0.1076	0
XP_002507408.1 predicted protein [Micromonas commoda]	8.8737	0.0377	0	0	0.0458
XP_002507409.1 acyl-CoA-binding protein [Micromonas commoda]	9.3241	0	0	0	0
XP_002507410.1 predicted protein [Micromonas commoda]	6.7414	0	0	0	0
XP_002507411.1 predicted protein [Micromonas commoda]	40.1909	0	0	0	0
XP_002507413.1 predicted protein [Micromonas commoda]	7.1967	0.2944	0	0	0
XP_002507414.1 predicted protein [Micromonas commoda]	3.108	0	0	0	0
XP_002507418.1 thylakoid lumenal protein, chloroplast precursor [Micromonas commoda]	7.0235	0	0	0.2273	0.3546
XP_002507419.1 amino Acid/Auxin permease family [Micromonas commoda]	11.3077	0	0	0	0
XP_002507420.1 RNA methyltransferase [Micromonas commoda]	38.154	0	0	0	0
XP_002507421.1 predicted protein [Micromonas commoda]	5.6532	0	0	0	0
XP_002507422.1 peptide deformylase, chloroplast precursor [Micromonas commoda]	5.609	0	0	0	0.0894
XP_002507423.1 glycosyltransferase family 47 protein [Micromonas commoda]	19.7369	0	0.2035	0	0.4115
XP_002507424.1 predicted protein [Micromonas commoda]	28.8124	0	0.1636	0.1076	0.3182
XP_002507425.1 predicted protein [Micromonas commoda]	6.0587	0	0.2446	0	0
XP_002507426.1 predicted protein [Micromonas commoda]	4.5584	0	0	0	0
XP_002507427.1 predicted protein [Micromonas commoda]	18.024	0.1745	0	0	0
XP_002507428.1 predicted protein [Micromonas commoda]	10.4098	0	0	0	0
XP_002507429.1 predicted protein [Micromonas commoda]	48.5836	0.2631	0.108	0.1118	0.1757
XP_002507431.1 Neurotransmitter:Sodium symporter family [Micromonas commoda]	4.7959	0.2581	0	0	0
XP_002507433.1 predicted protein [Micromonas commoda]	11.4504	0	0	0	0
XP_002507434.1 predicted protein [Micromonas commoda]	11.3961	0	0	0	0.0779
XP_002507436.1 predicted protein [Micromonas commoda]	17.6098	0	0.3117	0	0
XP_002507437.1 predicted protein [Micromonas commoda]	11.7877	0	0	0	0
XP_002507439.1 predicted protein [Micromonas commoda]	8.1755	0	0	0	0
XP_002507440.1 predicted protein [Micromonas commoda]	6.1581	0	0	0	0
XP_002507441.1 predicted protein [Micromonas commoda]	12.0816	0	0	0	0
XP_002507443.1 hypothetical protein MICPUN_54859 [Micromonas commoda]	7.4086	0	0.2446	0	0
XP_002507444.1 hypothetical protein MICPUN_54861 [Micromonas commoda]	10.6266	0	0	0	0
XP_002507445.1 predicted protein [Micromonas commoda]	3.1656	0	0	0	0
XP_002507446.1 predicted protein [Micromonas commoda]	7.62	0	0	0	0
XP_002507447.1 predicted protein [Micromonas commoda]	17.4734	0	0	0	0
XP_002507448.1 predicted protein [Micromonas commoda]	15.6711	0	0.1546	0	0
XP_002507449.1 intraflagellar transport protein 57 [Micromonas commoda]	18.8476	0	0	0	0
XP_002507450.1 predicted protein [Micromonas commoda]	11.0285	0	0	0	0
XP_002507451.1 predicted protein [Micromonas commoda]	16.6807	0	0	0	0.0854
XP_002507455.1 choline transporter like family [Micromonas commoda]	17.3486	0.2558	0.0874	0.0905	0.241
XP_002507456.1 exonuclease and DNA helicase [Micromonas commoda]	32.0841	0	0	0	0
XP_002507457.1 splicing RNP complex component [Micromonas commoda]	5.6618	0	0	0	0
XP_002507459.1 palmitoyltransferase [Micromonas commoda]	19.0868	0	0	0	0
XP_002507460.1 glycosyltransferase [Micromonas commoda]	12.8935	0.5377	0.6679	0.3194	0.2541
XP_002507461.1 transcription initiation factor TFIID subunit 1 [Micromonas commoda]	1.1492	0.2375	0.0812	0.2522	0.0962
XP_002507462.1 DNA replication complex GINS protein psf2, probable [Micromonas commoda]	1.8581	0.1024	0.105	0.2174	0.1244
XP_002507463.1 hypothetical protein MICPUN_54901 [Micromonas commoda]	3.0279	0.4172	0.3917	0.5407	0.3094
XP_002507464.1 glycoside hydrolase family 13 protein [Micromonas commoda]	4.6174	0.5534	1.1567	0.3573	0.8252
XP_002507466.1 hypothetical protein MICPUN_113397 [Micromonas commoda]	1.0519	0.3623	0.3716	0.3847	0.4403
XP_002507467.1 prasinophyte-specific protein [Micromonas commoda]	7.8412	0.7053	1.0181	1.2835	0.9544
XP_002507468.1 transcription initiation factor TFIID sub.10 [Micromonas commoda]	6.3951	0	0.2543	0.1352	0.3827
XP_002507469.1 mitochondrial carrier family [Micromonas commoda]	6.7532	0.3722	0.5726	0.568	0.7067
XP_002507471.1 protein prenyltransferase alpha subunit [Micromonas commoda]	3.7927	0.6159	0.7352	0.5104	0.2608
XP_002507472.1 eukaryotic translation initiation factor 5A [Micromonas commoda]	23.0275	1.6917	1.6271	0.9613	1.6519
XP_002507473.1 gcn5-related n-acetyltransferase family protein [Micromonas commoda]	3.242	0.1354	0.2221	0.1437	0
XP_002507474.1 hypothetical protein MICPUN_51230 [Micromonas commoda]	5.3835	0.7187	0.7686	0.1911	1.1464
XP_002507476.1 PsbB mRNA maturation factor Mbb1,chloroplast precursor [Micromonas commoda]	4.8812	0.3127	0.8038	0.7091	0.5751
XP_002507477.1 glycosyltransferase family 4 protein [Micromonas commoda]	15.4525	2.1863	3.0855	3.0471	2.6338
XP_002507479.1 xtp3a-related NTP pyrophosphatase [Micromonas commoda]	1.5723	0.1484	0.0761	0.0788	0.5265
XP_002507480.1 sphingosine-1-phosphate lyase [Micromonas commoda]	13.5199	1.7191	2.0131	2.1881	1.9548
XP_002507481.1 ubiquitin carboxyl-terminal hydrolase [Micromonas commoda]	4.6055	0.3556	0.563	0.788	0.3522
XP_002507482.1 coatomer protein gamma-subunit [Micromonas commoda]	5.0558	0.797	1.1326	0.9011	0.8055
XP_002507483.1 replication factor c, subunit 2 [Micromonas commoda]	5.8935	0.3848	0.3158	0	0.2245
XP_002507484.1 obg family gtp-binding protein [Micromonas commoda]	1.2357	0.4832	0.2196	0	0
XP_002507485.1 DSBA oxidoreductase [Micromonas commoda]	8.6349	0.9507	0.7735	0.4262	0.6102
XP_002507486.1 small nuclear ribonucleoprotein sm D2 [Micromonas commoda]	3.385	0.4664	0.7654	0.7923	0.9068
XP_002507489.1 chlorophyll a/b-binding protein, chloroplast precursor [Micromonas commoda]	48.0203	0.2879	0.301	0.7818	0.2402
XP_002507490.1 hypothetical protein MICPUN_113925 [Micromonas commoda]	2.9341	0.2109	0.685	0.2986	0.3133
XP_002507491.1 ribosomal protein S14 [Micromonas commoda]	7.4143	0	0.1746	0	0.3448
XP_002507492.1 hypothetical protein MICPUN_54956 [Micromonas commoda]	4.9728	0	0.1757	0.3637	0
XP_002507493.1 hypothetical protein MICPUN_54958 [Micromonas commoda]	2.4198	0.3624	1.4463	0.5063	0.8398
XP_002507494.1 pantothenate kinase [Micromonas commoda]	12.7553	0.849	1.0833	0.7185	0.9646
XP_002507497.1 hypothetical protein MICPUN_113391 [Micromonas commoda]	8.9092	0.4338	0.1907	0.696	0.3013
XP_002507498.1 pyridoxal phosphate dependent aminotransferase [Micromonas commoda]	1.232	0	0	0.2703	0
XP_002507499.1 hypothetical protein MICPUN_113945 [Micromonas commoda]	5.9489	0.4147	0.4457	0.8598	0.168
XP_002507500.1 sister chromatid arm cohesin [Micromonas commoda]	10.0402	0.9331	1.1496	0.3507	0.7505
XP_002507501.1 ubiquinone biosynthesis methyltransferase [Micromonas commoda]	5.2937	0.4558	0.374	0.1291	0.2954
XP_002507502.1 peptidase family U32 [Micromonas commoda]	9.9573	0.4579	0.7483	0.2008	0.5391
XP_002507503.1 hypothetical protein MICPUN_113956 [Micromonas commoda]	7.972	0.1175	0.8201	0.7823	0.8458
XP_002507504.1 MICPUN_113247 [Micromonas commoda]	2.0111	0.1231	0	0	0
XP_002507505.1 aminotransferase [Micromonas commoda]	18.2658	0.3688	0.6573	0.5696	0.459
XP_002507506.1 glycosyltransferase family 20 protein [Micromonas commoda]	15.6746	1.2836	2.4107	0.6718	1.506
XP_002507507.1 flagellar outer dynein arm light chain 8 [Micromonas commoda]	9.1169	0.2093	0.2147	0.6668	0.2544
XP_002507508.1 photosystem I subunit O [Micromonas commoda]	72.7868	1.1483	2.4085	2.6851	0.9114
XP_002507511.1 nadh-nitrite reductase [Micromonas commoda]	3.309	2.4695	0.716	1.5739	0.3401
XP_002507512.1 nitrate reductase apoenzyme [Micromonas commoda]	10.3123	2.0672	2.0346	2.1442	1.7508
XP_002507514.1 wd-repeat protein [Micromonas commoda]	16.8989	0.8899	2.0014	1.7003	0.6905
XP_002507515.1 small GTPase from the rab subfamily [Micromonas commoda]	9.862	1.1776	1.6724	1.6831	1.2659
XP_002507516.1 ammonium transporter channel family [Micromonas commoda]	4.2684	1.4352	1.1936	0.8129	0.7691
XP_002507517.1 hypothetical protein MICPUN_113604 [Micromonas commoda]	1.036	0.5709	0.4099	0.3637	0.2775
XP_002507519.1 phosphogluco-mutase [Micromonas commoda]	22.3367	0.6103	2.0143	1.2308	1.4594
XP_002507520.1 carbohydrate-binding module family 48 protein [Micromonas commoda]	4.1847	0.296	0.8648	0.1887	0.2146
XP_002507522.1 5,10-methylene-tetrahydrofolate dehydrogenase/cyclohydrolase [Micromonas commoda]	3.0932	0.0449	0.138	0.4287	0.3816
XP_002507523.1 hypothetical protein MICPUN_51329 [Micromonas commoda]	7.1525	0.1672	0.1045	0.2433	0
XP_002507524.1 arginyl-tRNA synthetase [Micromonas commoda]	24.0939	2.2645	3.1742	2.9692	2.3424
XP_002507525.1 COP9 signalosome complex subunit 2 [Micromonas commoda]	14.0585	0.7643	1.0633	0.6552	0.3191
XP_002507526.1 component of dynein regulatory complex of flagellar axoneme [Micromonas commoda]	5.4422	0.4806	0.5522	0.4695	0.2804
XP_002507527.1 peptidyl-prolyl cis trans isomerase cyclophilin 59, nuclear [Micromonas commoda]	4.3276	0.1789	0.3058	0.3165	0.0725
XP_002507529.1 transcription factor IIA, alpha/beta subunit [Micromonas commoda]	6.7156	1.0093	1.2078	1.0717	0.6133
XP_002507531.1 phosphatidic acid phosphatase-related protein [Micromonas commoda]	1.7129	0.3394	0.6262	0.4536	0.5499
XP_002507532.1 mitosis protein DIM1/U5snRNP-specific component [Micromonas commoda]	10.2804	0.7246	0.473	0.1398	0.5604
XP_002507534.1 asparaginase [Micromonas commoda]	15.2879	0	0.1017	0.0764	0.1205
XP_002507535.1 hypothetical protein MICPUN_51355 [Micromonas commoda]	1.9105	0.3048	0.4547	0.1765	0.1684
XP_002507536.1 inositol-pentakisphosphate 2-kinase [Micromonas commoda]	7.0658	0.4235	0.7309	0.2867	0.4681
XP_002507537.1 hypothetical protein MICPUN_55039 [Micromonas commoda]	12.1199	0.0897	0.3963	0	0
XP_002507538.1 phosphatase 2c-like protein [Micromonas commoda]	6.0883	0.613	0.6949	0.3426	0.3921
XP_002507539.1 predicted protein [Micromonas commoda]	35.6325	0.0823	0	0.149	0.1
XP_002507540.1 predicted protein [Micromonas commoda]	7.0547	0.1495	0.3068	0	0
XP_002507542.1 sac phosphatase [Micromonas commoda]	5.0306	0.5314	1.3799	0.8223	1.1069
XP_002507544.1 predicted protein [Micromonas commoda]	2.5697	0.0872	0.2684	0.5557	0.2245
XP_002507545.1 flagellar associated protein [Micromonas commoda]	1.8315	0	0	0	0
XP_002507546.1 aspartyl aminopeptidase [Micromonas commoda]	6.8056	0.6034	0.7833	0.4535	0.6524
XP_002507547.1 hypothetical protein MICPUN_114049 [Micromonas commoda]	5.9213	0.5627	0.9192	0.3235	0.7847
XP_002507548.1 glycoside hydrolase family 13 protein [Micromonas commoda]	14.9242	0.6711	1.3893	0.7774	1.0232
XP_002507549.1 adp-glucose pyrophosphorylase [Micromonas commoda]	33.6188	0.4489	1.066	1.112	1.2186
XP_002507550.1 bardet-biedl syndrome 9 [Micromonas commoda]	17.1697	1.6592	1.6029	1.3707	1.3417
XP_002507551.1 MYB transcription factor-like protein [Micromonas commoda]	6.2302	0.1581	1.115	1.0645	0.6179
XP_002507552.1 hypothetical protein MICPUN_112727 [Micromonas commoda]	3.7235	0.0466	1.0507	0.6932	0.7641
XP_002507553.1 glutamyl or glutaminyl tRNA synthetase [Micromonas commoda]	8.7618	1.1219	2.1333	0.6678	0.6996
XP_002507554.1 predicted protein [Micromonas commoda]	6.9334	0.4265	0.6649	0.2826	0.3668
XP_002507555.1 predicted protein [Micromonas commoda]	13.9401	0.4546	0.9934	0.6155	0.756
XP_002507556.1 predicted protein [Micromonas commoda]	4.3878	0.4534	0.4651	0.214	0.2799
XP_002507557.1 predicted protein [Micromonas commoda]	3.0073	0.1745	0.1342	0.1852	0.212
XP_002507558.1 predicted protein [Micromonas commoda]	2.6554	0.1829	0.6567	0.3884	0.2223
XP_002507560.1 predicted protein [Micromonas commoda]	4.0008	0.1002	0.4797	0.4611	0.1218
XP_002507561.1 predicted protein [Micromonas commoda]	7.6474	0	0	0	0
XP_002507562.1 predicted protein [Micromonas commoda]	10.07	0.9286	1.5315	1.0827	0.7902
XP_002507563.1 endopeptidase clp chloroplast precursor [Micromonas commoda]	13.8952	0.4572	0.9539	0.6996	1.2827
XP_002507564.1 hydroxymethylbilane synthase [Micromonas commoda]	10.4858	0.7139	1.3051	1.3145	0.9471
XP_002507565.1 ribosomal L21 protein, chloroplast precursor [Micromonas commoda]	6.3383	0.7409	0.4886	0.8429	0.8361
XP_002507566.1 dehydroquinate dehydratase [Micromonas commoda]	5.0964	0.1638	0.3001	0.4097	0.1493
XP_002507567.1 pre-mrna splicing factor [Micromonas commoda]	3.108	0.4111	0.2108	0.3274	0.2498
XP_002507568.1 predicted protein [Micromonas commoda]	14.1032	1.6939	2.3152	2.5721	2.7186
XP_002507569.1 predicted protein [Micromonas commoda]	40.7652	1.8978	2.7729	2.8695	1.2806
XP_002507570.1 glycoside hydrolase family 77 protein [Micromonas commoda]	15.5356	0.8625	0.7065	0.9061	0.6219
XP_002507571.1 predicted protein [Micromonas commoda]	4.7482	0.6649	0.571	0.6965	0.8585
XP_002507572.1 predicted protein, partial [Micromonas commoda]	6.3314	0.5762	0.914	0.9368	0.7219
XP_002507573.1 predicted protein [Micromonas commoda]	11.1556	1.0265	1.6263	0.4975	0.9313
XP_002507574.1 predicted protein [Micromonas commoda]	8.0736	0.3962	1.2564	0.6054	0.5162
XP_002507575.1 predicted protein, partial [Micromonas commoda]	6.3067	0.2837	0.5247	0.2312	0.7018
XP_002507576.1 predicted protein [Micromonas commoda]	5.5496	1.0397	0.6753	1.513	0.877
XP_002507577.1 predicted protein, partial [Micromonas commoda]	5.0999	0.3123	0.7652	0.1842	0.3795
XP_002507578.1 predicted protein [Micromonas commoda]	11.6798	0.8868	0.9828	0.6535	0.5222
XP_002507580.1 predicted protein [Micromonas commoda]	3.2989	0	0	0	0
XP_002507581.1 predicted protein [Micromonas commoda]	4.469	0.5392	0.8305	0.6994	0.7709
XP_002507584.1 NAD dependent malate dehydrogenase [Micromonas commoda]	5.4207	0.2366	0.5158	0.5653	0.665
XP_002507585.1 predicted protein [Micromonas commoda]	8.6374	1.1849	1.327	1.6896	1.56
XP_002507586.1 aaa-metalloprotease chloroplast precursor [Micromonas commoda]	14.2271	2.5487	4.3802	3.5518	5.284
XP_002507587.1 predicted protein [Micromonas commoda]	10.8892	0.5821	0.2974	0.5345	0.2677
XP_002507588.1 hypothetical protein MICPUN_113364 [Micromonas commoda]	4.805	0.4372	1.0315	0.288	0.7514
XP_002507589.1 gamyb-binding protein [Micromonas commoda]	11.6391	0.7012	1.9275	1.6673	0.4889
XP_002507590.1 cdp-alcohol phosphatidyltransferase [Micromonas commoda]	1.7597	0.3197	0.4263	0.3677	0.1684
XP_002507591.1 ATPase [Micromonas commoda]	15.0753	1.7416	2.3541	0.8041	1.7669
XP_002507592.1 axonemal inner arm I1 intermediate chain dynein IC138 [Micromonas commoda]	10.0608	0.8776	0.953	0.7768	0.9558
XP_002507593.1 bromodomain-containing protein [Micromonas commoda]	3.4655	0.2204	0.6027	0.1365	0.0446
XP_002507594.1 predicted protein, partial [Micromonas commoda]	8.9862	1.2234	1.0779	1.0544	1.1462
XP_002507595.1 ribosomal recyclingfactor [Micromonas commoda]	9.1876	0.4069	0.8841	0.2709	0.1843
XP_002507596.1 predicted protein [Micromonas commoda]	12.2431	0.5092	0.1306	0.5407	0.0774
XP_002507597.1 predicted protein [Micromonas commoda]	7.5886	0.4609	0.4727	0.5225	0.4184
XP_002507601.1 methyltransferase [Micromonas commoda]	5.788	0.3222	0.6308	0.2774	0.1122
XP_002507603.1 predicted protein [Micromonas commoda]	26.7204	0.8846	2.7964	0.1163	1.3287
XP_002507604.1 hypothetical protein MICPUN_112705 [Micromonas commoda]	4.2066	0.2077	0.5948	0.4853	0.5537
XP_002507605.1 predicted protein [Micromonas commoda]	15.6255	0.7504	1.3797	0.8888	1.1904
XP_002507606.1 duf667-containing protein [Micromonas commoda]	4.4593	0.7168	0.9453	1.3047	0.3733
XP_002507607.1 bromodomain-containing protein [Micromonas commoda]	12.8882	0.4755	1.0118	1.0003	1.0209
XP_002507608.1 predicted protein [Micromonas commoda]	10.0594	0.5171	0.7277	0.5914	0.2267
XP_002507609.1 predicted protein [Micromonas commoda]	9.923	0.878	1.1769	0.8926	1.514
XP_002507611.1 predicted protein [Micromonas commoda]	14.3607	0.5659	1.6466	0.7961	1.5385
XP_002507612.1 predicted protein [Micromonas commoda]	5.557	0.5602	0.6703	0.1191	0.2496
XP_002507614.1 predicted protein [Micromonas commoda]	7.028	0.3305	0.4193	0.3355	0.5637
XP_002507615.1 glycosyltransferase family 28 protein [Micromonas commoda]	16.476	1.0921	2.4215	1.3502	1.2624
XP_002507617.1 predicted protein, partial [Micromonas commoda]	2.4128	0.3586	0.5786	0.4235	0.6806
XP_002507618.1 hypothetical protein MICPUN_112692 [Micromonas commoda]	9.0062	0.5371	0.8406	0.8105	1.0799
XP_002507619.1 predicted protein [Micromonas commoda]	32.9304	0.3305	0.2166	0	0
XP_002507621.1 predicted protein [Micromonas commoda]	27.4641	1.0805	1.7875	1.5221	1.3465
XP_002507622.1 predicted protein [Micromonas commoda]	2.5641	0.1884	0.0966	0.2501	0.2862
XP_002507623.1 cytosolic pyruvate kinase [Micromonas commoda]	5.3715	0.631	0.5028	0.6166	0.8156
XP_002507624.1 predicted protein, partial [Micromonas commoda]	12.7649	1.1649	1.7444	0.5452	1.4591
XP_002507625.1 predicted protein [Micromonas commoda]	6.5722	0.773	1.0687	0.8285	0.4263
XP_002507628.1 predicted protein [Micromonas commoda]	5.8578	0.2641	0.3913	0.0623	0.1427
XP_002507630.1 predicted protein, partial [Micromonas commoda]	20.9137	0.4275	2.2172	1.69	0.8863
XP_002507632.1 type II secretory pathway family, partial [Micromonas commoda]	1.7443	0.1923	0.0986	0.1021	0.1168
XP_002507633.1 predicted protein [Micromonas commoda]	4.6429	0.1163	0.4772	0	0.7067
XP_002507634.1 predicted protein [Micromonas commoda]	9.23	1.2279	1.7097	1.9548	1.1301
XP_002507635.1 predicted protein [Micromonas commoda]	4.1987	0.7758	1.0603	0.2709	0.2986
XP_002507636.1 predicted protein [Micromonas commoda]	5.6588	0.6407	0.7946	0.4161	0.2703
XP_002507637.1 ercc4-like protein [Micromonas commoda]	10.2733	0	0.0952	0	0
XP_002507638.1 predicted protein [Micromonas commoda]	8.9553	0.7713	1.4471	1.1718	0.8848
XP_002507639.1 predicted protein [Micromonas commoda]	15.0309	0.6836	0.7106	1.2314	0.628
XP_002507640.1 predicted protein [Micromonas commoda]	9.1889	0.6057	1.2034	0.8983	0.9177
XP_002507643.1 modular polyketide synthase type I [Micromonas commoda]	27.6732	0.9086	3.2647	1.925	3.167
XP_002507644.1 uroporphyrinogen decarboxylase chloroplast precursor [Micromonas commoda]	3.3766	0.3101	0.1591	0.1647	0.0942
XP_002507647.1 glycosyltransferase family 24 protein [Micromonas commoda]	15.8582	2.0135	3.6829	1.1775	2.5079
XP_002507648.1 predicted protein [Micromonas commoda]	25.0821	1.8964	4.352	1.6497	2.2369
XP_002507649.1 predicted protein [Micromonas commoda]	6.1151	0.1298	0.2928	0.2756	0.5992
XP_002507650.1 predicted protein [Micromonas commoda]	4.9344	0.3278	0.6102	0.1418	0.3393
XP_002507651.1 60S ribosomal protein L19 [Micromonas commoda]	18.2377	0.4397	0.4137	0.2273	0
XP_002507653.1 predicted protein [Micromonas commoda]	8.7413	0.4953	1.1742	0.8457	0.7138
XP_002507655.1 predicted protein [Micromonas commoda]	16.5981	0.5385	1.6043	1.3112	1.7792
XP_002507657.1 HlyC/CorC family transporter [Micromonas commoda]	4.8729	0.4833	1.1313	0.6734	0.8861
XP_002507659.1 predicted protein [Micromonas commoda]	4.8214	0	0	0	0
XP_002507660.1 predicted protein [Micromonas commoda]	26.6048	2.6608	3.1342	2.0463	3.1228
XP_002507663.1 predicted protein [Micromonas commoda]	4.8148	0.347	0.1538	0.3684	0.2698
XP_002507664.1 predicted protein [Micromonas commoda]	6.7772	1.1503	1.7348	0.748	1.1935
XP_002507665.1 predicted protein [Micromonas commoda]	13.0496	1.7687	1.5573	0.5869	0.711
XP_002507666.1 predicted protein [Micromonas commoda]	19.7576	0.9894	2.6484	1.3507	1.6223
XP_002507667.1 predicted protein [Micromonas commoda]	1.8785	0	0	0	0
XP_002507668.1 predicted protein [Micromonas commoda]	7.265	1.1187	1.5702	1.3128	1.5741
XP_002507669.1 predicted protein [Micromonas commoda]	22.7188	0.8491	0.9559	1.4896	0.9167
XP_002507670.1 predicted protein [Micromonas commoda]	3.7862	0.3133	0.3814	0.2669	0.5858
XP_002507671.1 selenocysteine-specific elongation factor [Micromonas commoda]	9.1698	0.5265	1.3014	0.6758	0.7891
XP_002507672.1 predicted protein [Micromonas commoda]	6.2592	0.2023	0.7442	0.2842	0.3686
XP_002507673.1 monovalent Cation:Proton antiporter-2 family [Micromonas commoda]	5.1211	0.7056	1.0461	0.3328	0.3607
XP_002507674.1 predicted protein [Micromonas commoda]	9.8788	0.5033	1.0413	0	0.4875
XP_002507675.1 predicted protein [Micromonas commoda]	2.5583	0.1602	0.2543	0.068	0.0389
XP_002507676.1 predicted protein [Micromonas commoda]	8.3288	0.8487	1.2474	0.5899	0.6289
XP_002507677.1 predicted protein, partial [Micromonas commoda]	3.791	0.2992	0.3051	0.4212	0.5237
XP_002507679.1 predicted protein [Micromonas commoda]	10.3319	0.7066	1.3689	0.1471	0.7408
XP_002507680.1 predicted protein [Micromonas commoda]	14.6816	0.7933	0.8826	0.2517	0.6511
XP_002507681.1 predicted protein [Micromonas commoda]	7.5818	0	0.3865	0.1	0
XP_002507682.1 predicted protein [Micromonas commoda]	6.2742	0.2772	0.8325	0.5571	0.7678
XP_002507683.1 predicted protein [Micromonas commoda]	47.0869	1.6684	2.9594	2.1243	1.5671
XP_002507686.1 predicted protein [Micromonas commoda]	7.5474	0.9779	0.5792	0.6288	0.477
XP_002507687.1 predicted protein [Micromonas commoda]	2.5999	0.2149	0.0367	0.3803	0.1306
XP_002507689.1 predicted protein [Micromonas commoda]	5.2334	0.161	0.405	0.2396	0.4406
XP_002507690.1 predicted protein [Micromonas commoda]	3.9777	0.4949	0.4628	0.286	0.4866
XP_002507691.1 tubulin beta chain [Micromonas commoda]	110.33	3.3458	4.0342	7.8277	4.4375
XP_002507692.1 predicted protein [Micromonas commoda]	10.9607	1.0277	1.9385	1.035	1.8532
XP_002507693.1 predicted protein [Micromonas commoda]	17.7914	1.2597	3.7016	1.1184	2.1623
XP_002507694.1 predicted protein [Micromonas commoda]	1.1396	0	0	0	0.2544
XP_002507695.1 DnaJ protein [Micromonas commoda]	16.2697	0.8709	0.7879	1.0553	1.3189
XP_002507696.1 predicted protein [Micromonas commoda]	17.2596	0.5938	0.2266	0.6962	0.6377
XP_002507697.1 predicted protein [Micromonas commoda]	1.6567	0.166	0.298	0.0881	0.1009
XP_002507698.1 glutathione peroxidase [Micromonas commoda]	15.8918	1.6363	0.9154	0.6317	0.8435
XP_002507699.1 glycosyltransferase family 13 protein [Micromonas commoda]	10.8849	0.8804	0.57	0.784	0.3533
XP_002507700.1 ubiquinol cytochrome c reductase [Micromonas commoda]	3.5322	0.1947	0.8309	0.3383	0.7797
XP_002507701.1 predicted protein [Micromonas commoda]	4.849	0.5647	1.7176	0.4547	0.6505
XP_002507702.1 predicted protein [Micromonas commoda]	9.6485	1.086	2.3437	1.1332	1.4836
XP_002507703.1 predicted protein [Micromonas commoda]	4.4966	0.6246	1.1361	0.3302	0.5502
XP_002507705.1 predicted protein [Micromonas commoda]	2.7627	0.1903	0.1952	0.1347	0.1156
XP_002507706.1 Drug/Metabolite transporter superfamily [Micromonas commoda]	6.7983	0.2855	0.247	0.141	0.881
XP_002507707.1 hypothetical protein MICPUN_113385 [Micromonas commoda]	5.9697	0.1923	0	0	0.3504
XP_002507708.1 predicted protein [Micromonas commoda]	11.3514	0.4373	1.1603	0.2898	0.3211
XP_002507709.1 predicted protein [Micromonas commoda]	21.2667	0.7266	1.2502	0.6596	0.9241
XP_002507710.1 predicted protein, partial [Micromonas commoda]	10.5121	0.8156	1.5231	1.6664	0.4956
XP_002507711.1 predicted protein [Micromonas commoda]	4.8502	0.163	0.2675	0.2423	0.2377
XP_002507712.1 peptidyl-prolyl cis-trans isomerase chloroplast precursor [Micromonas commoda]	8.9426	0.2139	0.7577	0.4421	1.5733
XP_002507713.1 predicted protein [Micromonas commoda]	6.2846	0.5195	0.8171	0.6068	0.6945
XP_002507714.1 predicted protein [Micromonas commoda]	4.1191	0	0.2328	0.1205	0.1379
XP_002507717.1 cation diffusion facilitator family [Micromonas commoda]	10.2954	0.7118	1.6504	0.4009	0.9621
XP_002507719.1 glutamyl-tRNA amidotransferase, subunitA [Micromonas commoda]	23.8052	2.0131	4.5345	3.0131	2.7198
XP_002507721.1 mitochondrial protein translocase family [Micromonas commoda]	7.8294	0	0	0	0
XP_002507723.1 predicted protein [Micromonas commoda]	3.7607	0.5652	0.3221	0.3334	0.3434
XP_002507724.1 signal recognition particle SRP43 protein, chloroplast precursor [Micromonas commoda]	14.1638	0.637	1.0491	1.3623	0.3053
XP_002507726.1 predicted protein [Micromonas commoda]	4.6831	0.5842	0.2642	0.4202	0.5954
XP_002507727.1 hypothetical protein MICPUN_55501 [Micromonas commoda]	9.1697	0.3743	0.192	0.4637	0.3033
XP_002507728.1 hypothetical protein MICPUN_113906 [Micromonas commoda]	7.2185	0.6217	0.5532	0.5726	0.4185
XP_002507729.1 predicted protein [Micromonas commoda]	2.6591	0.9435	1.0814	0.34	0.404
XP_002507730.1 predicted protein [Micromonas commoda]	1.7094	0	0.1933	0.1	0.229
XP_002507732.1 predicted protein [Micromonas commoda]	5.4848	0.3526	0.1033	0	0.1837
XP_002507733.1 predicted protein [Micromonas commoda]	9.8509	1.3914	1.9185	0.6781	1.9403
XP_002507734.1 nucleolar RNA binding protein [Micromonas commoda]	8.3794	0.4152	0.7123	0.5465	0.8599
XP_002507735.1 predicted protein [Micromonas commoda]	1.0601	0.1461	0.5992	0	0.0887
XP_002507736.1 Rad50 DNA repair/recombination protein [Micromonas commoda]	35.4839	0	0	0	0
XP_002507737.1 luecine-rich repeat protein [Micromonas commoda]	23.6237	0	0	0	0
XP_002507738.1 hypothetical protein MICPUN_55528 [Micromonas commoda]	5.0649	0	0	0	0
XP_002507743.1 predicted protein [Micromonas commoda]	2.772	0	0	0	0
XP_002507744.1 predicted protein [Micromonas commoda]	18.2898	0	0	0	0
XP_002507747.1 predicted protein [Micromonas commoda]	15.5897	0	0	0	0
XP_002507748.1 ribosomal protein L3 [Micromonas commoda]	22.9049	0.0757	0	0.1205	0.092
XP_002507750.1 predicted protein [Micromonas commoda]	9.4563	0	0	0	0
XP_002507751.1 predicted protein [Micromonas commoda]	21.3729	0	0	0	0
XP_002507752.1 predicted protein [Micromonas commoda]	6.1314	0	0	0	0
XP_002507756.1 peptidyl-prolyl cis-trans isomerase [Micromonas commoda]	4.0877	0	0	0	0
XP_002507759.1 predicted protein [Micromonas commoda]	8.2772	0	0	0	0
XP_002507760.1 predicted protein [Micromonas commoda]	8.9187	0	0	0	0
XP_002507761.1 predicted protein [Micromonas commoda]	7.533	0	0	0	0
XP_002507762.1 hypothetical protein MICPUN_55586 [Micromonas commoda]	27.2792	0	0	0.3031	0
XP_002507763.1 haloacid-halidohydrolase [Micromonas commoda]	22.4807	0	0	0.164	0
XP_002507765.1 predicted protein [Micromonas commoda]	6.0708	0	0	0	0
XP_002507766.1 kinesin-like protein [Micromonas commoda]	28.9166	0	0	0	0.1363
XP_002507767.1 hypothetical protein MICPUN_113565 [Micromonas commoda]	7.4308	0.9723	0.4458	0.4069	0.5991
XP_002507769.1 monovalent Cation:Proton antiporter-1 family [Micromonas commoda]	27.4256	0.2416	0	0	0
XP_002507770.1 hypothetical protein MICPUN_113570 [Micromonas commoda]	20.7762	0	0	0	0
XP_002507771.1 predicted protein, partial [Micromonas commoda]	2.0631	0.1624	0.0833	0.0862	0.1974
XP_002507773.1 C-4 sterol methyl oxidase [Micromonas commoda]	3.9448	0	0	0	0
XP_002507775.1 hypothetical protein MICPUN_55611 [Micromonas commoda]	29.2895	0.1738	0	0.073	0.3123
XP_002507776.1 hypothetical protein MICPUN_113581 [Micromonas commoda]	5.0649	0.1163	0	0.1852	0.2827
XP_002507778.1 hypothetical protein MICPUN_55617 [Micromonas commoda]	80.3971	0.0451	0.2133	0.5242	0
XP_002507779.1 hypothetical protein MICPUN_113588 [Micromonas commoda]	21.8863	0	0	0	0
XP_002507781.1 predicted protein [Micromonas commoda]	2.2057	0	0	0	0
XP_002507782.1 predicted protein [Micromonas commoda]	15.7446	0	0	0	0.2429
XP_002507783.1 predicted protein [Micromonas commoda]	17.859	0	0.1858	0	0.214
XP_002507784.1 predicted protein [Micromonas commoda]	17.9809	0.0519	0.1065	0	0.0631
XP_002507785.1 oxoprolinase family protein [Micromonas commoda]	39.9581	0	0	0	0.105
XP_002507786.1 p-type ATPase superfamily [Micromonas commoda]	70.358	0.3619	0.7695	0.7599	1.2458
XP_002507787.1 isocitrate dehydrogenase/citrate hydrolyase [Micromonas commoda]	47.2417	1.1505	0.6237	0.2295	0.8287
XP_002507788.1 cysteine endopeptidase [Micromonas commoda]	15.0491	0	0.0732	0.0758	0.1735
XP_002507789.1 voltage-gated ion channel superfamily, partial [Micromonas commoda]	33.8275	0.0977	0.2079	0.0525	0.2507
XP_002507791.1 predicted protein, partial [Micromonas commoda]	8.7289	0	0.0343	0	0.203
XP_002507793.1 predicted protein [Micromonas commoda]	17.5286	0	0	0.0769	0
XP_002507794.1 predicted protein [Micromonas commoda]	2.1368	0	0	0	0
XP_002507796.1 predicted protein [Micromonas commoda]	4.6023	0	0	0	0
XP_002507797.1 bifunctional aminoacyl-tRNA synthetase [Micromonas commoda]	17.4867	0	0	0.1007	0
XP_002507798.1 predicted protein [Micromonas commoda]	10.3704	0	0	0	0
XP_002507800.1 synaptobrevin like protein [Micromonas commoda]	10.0428	0	0.4227	0	0.1431
XP_002507801.1 predicted protein [Micromonas commoda]	10.0883	0	0	0	0
XP_002507802.1 predicted protein [Micromonas commoda]	20.4038	0	0	0	0
XP_002507803.1 predicted protein [Micromonas commoda]	8.5471	0	0.105	0	0
XP_002507804.1 predicted protein [Micromonas commoda]	19.1425	0	0	0	0
XP_002507805.1 predicted protein [Micromonas commoda]	8.9989	0	0	0	0
XP_002507806.1 predicted protein [Micromonas commoda]	1.3954	0	0	0	0
XP_002507807.1 predicted protein [Micromonas commoda]	6.0332	0	0	0	0
XP_002507808.1 predicted protein [Micromonas commoda]	8.6872	0	0	0	0
XP_002507809.1 predicted protein [Micromonas commoda]	15.3772	0	0	0	0
XP_002507810.1 predicted protein [Micromonas commoda]	26.464	0	0	0	0
XP_002507812.1 predicted protein [Micromonas commoda]	17.2173	0	0	0.1042	0
XP_002507813.1 zinc permease family [Micromonas commoda]	2.0595	0	0	0	0
XP_002507814.1 non phosphorylating glyceraldehyde-3-phosphate dehydrogenase [Micromonas commoda]	15.082	0	0	0	0
XP_002507815.1 predicted protein [Micromonas commoda]	12.139	0	0	0	0
XP_002507816.1 predicted protein, partial [Micromonas commoda]	7.5974	0	0	0	0
XP_002507817.1 predicted protein, partial [Micromonas commoda]	10.8619	0	0	0	0
XP_002507818.1 predicted protein [Micromonas commoda]	16.7561	0	0	0	0
XP_002507819.1 predicted protein [Micromonas commoda]	1.9724	0.1812	0	0	0.2202
XP_002507820.1 predicted protein, partial [Micromonas commoda]	10.8051	0	0	0	0
XP_002507821.1 predicted protein [Micromonas commoda]	21.9755	0	0	0	0
XP_002507822.1 predicted protein [Micromonas commoda]	27.3319	0	0	0	0
XP_002507823.1 predicted protein, partial [Micromonas commoda]	8.6284	0	0	0	0
XP_002507824.1 nad-dependent malate dehydrogenase [Micromonas commoda]	10.6735	0	0.1421	0	0
XP_002507825.1 predicted protein [Micromonas commoda]	3.877	0.1942	0	0	0.236
XP_002507826.1 hypothetical protein MICPUN_60514 [Micromonas commoda]	10.4844	0	0	0	0
XP_002507827.1 predicted protein [Micromonas commoda]	11.6601	0	0	0	0
XP_002507829.1 predicted protein [Micromonas commoda]	5.5142	0	0	0	0
XP_002507830.1 non-selective cation channel-2 family, partial [Micromonas commoda]	19.8745	0	0	0	0
XP_002507831.1 predicted protein [Micromonas commoda]	12.607	0	0	0	0
XP_002507833.1 predicted protein [Micromonas commoda]	70.8825	0.2812	0	0	0.1612
XP_002507834.1 predicted protein [Micromonas commoda]	48.3518	0	0	0.069	0
XP_002507835.1 predicted protein [Micromonas commoda]	6.8377	0	0	0	0
XP_002507836.1 predicted protein [Micromonas commoda]	3.7987	0	0	0	0
XP_002507837.1 predicted protein [Micromonas commoda]	8.1401	0	0	0	0
XP_002507838.1 predicted protein [Micromonas commoda]	2.1368	0	0.2416	0	0
XP_002507839.1 predicted protein [Micromonas commoda]	18.5399	0	0	0	0
XP_002507840.1 Drug/Metabolite transporter superfamily [Micromonas commoda]	20.634	0	0	0	0
XP_002507841.1 predicted protein [Micromonas commoda]	5.983	0	0	0	0
XP_002507842.1 predicted protein [Micromonas commoda]	16.3988	0	0	0.1695	0
XP_002507843.1 U4/U6 small nuclear ribonucleoprotein Prp3 [Micromonas commoda]	31.3882	0	0	0	0
XP_002507844.1 serine/threonine protein kinase [Micromonas commoda]	27.8746	0.0975	0.6079	0.1156	0.8367
XP_002507845.1 hypothetical protein MICPUN_60556, partial [Micromonas commoda]	6.2161	0	0	0	0
XP_002507846.1 protein-synthesizing GTPase [Micromonas commoda]	10.1331	0	0	0.0516	0.1475
XP_002507847.1 alkaline phosphatase [Micromonas commoda]	9.2968	0	0	0	0
XP_002507848.1 photosystem II reaction center X [Micromonas commoda]	11.2333	0	0	0	0
XP_002507849.1 predicted protein [Micromonas commoda]	40.9595	0	0	0	0
XP_002507850.1 predicted protein [Micromonas commoda]	11.1305	0	0	0	0
XP_002507851.1 predicted protein [Micromonas commoda]	15.4724	0	0	0	0.2181
XP_002507852.1 predicted protein [Micromonas commoda]	7.0662	0	0	0	0
XP_002507854.1 predicted protein [Micromonas commoda]	3.8462	0	0	0	0.2862
XP_002507855.1 predicted protein [Micromonas commoda]	20.8995	0	0	0.0735	0.0842
XP_002507856.1 predicted protein [Micromonas commoda]	8.2052	0	0	0	0
XP_002507857.1 predicted protein [Micromonas commoda]	30.7088	0	0.3804	0	0.5435
XP_002507858.1 bile Acid:Na+ symporter family [Micromonas commoda]	10.1299	0	0	0	0
XP_002507859.1 photosystem II 22 kDa protein, chloroplast precursor [Micromonas commoda]	10.6838	0	0	0	0
XP_002507860.1 Multidrug/Oligosaccharidyl-lipid/Polysaccharide flippase [Micromonas commoda]	18.0329	0	0	0	0
XP_002507862.1 predicted protein [Micromonas commoda]	13.7338	0.0317	0	0	0
XP_002507863.1 major facilitator superfamily [Micromonas commoda]	18.2399	0.0915	0	0	0
XP_002507864.1 predicted protein [Micromonas commoda]	45.528	0.3589	0.1086	0.1613	0
XP_002507865.1 predicted protein, partial [Micromonas commoda]	17.1141	0	0	0	0.2501
XP_002507866.1 predicted protein [Micromonas commoda]	13.6335	0	0	0	0
XP_002507867.1 Nucleobase:Cation symporter-2 family [Micromonas commoda]	14.2544	0.2042	0.2935	0.6077	0.3982
XP_002507868.1 uric acid-xanthine permease [Micromonas commoda]	13.0012	0.0663	0.068	0.0939	0.0269
XP_002507869.1 predicted protein [Micromonas commoda]	8.5471	0	0	0	0
XP_002507870.1 photosystem I assembly protein ycf4 [Micromonas commoda]	11.2208	0.1449	0	0.1026	0.1174
XP_002507871.1 predicted protein [Micromonas commoda]	10.4607	0	0	0	0
XP_002507872.1 predicted protein [Micromonas commoda]	6.6283	0	0	0	0
XP_002507873.1 hypothetical protein MICPUN_60612 [Micromonas commoda]	9.8396	0.0919	0	0	0
XP_002507874.1 predicted protein, partial [Micromonas commoda]	4.7777	0	0	0	0
XP_002507875.1 predicted protein, partial [Micromonas commoda]	8.8545	0	0	0	0
XP_002507877.1 predicted protein [Micromonas commoda]	34.1409	0	0	0	0.1659
XP_002507879.1 predicted protein [Micromonas commoda]	12.8317	0	0	0	0
XP_002507880.1 predicted protein [Micromonas commoda]	13.5288	0	0	0	0
XP_002507881.1 lipoic acid synthase [Micromonas commoda]	11.3197	0.1713	0	0	0
XP_002507882.1 predicted protein, partial [Micromonas commoda]	22.7025	0	0	0	0.109
XP_002507883.1 predicted protein [Micromonas commoda]	10.3183	0	0	0	0
XP_002507884.1 predicted protein [Micromonas commoda]	9.8176	0	0	0	0.0387
XP_002507885.1 predicted protein [Micromonas commoda]	20.0163	0	0	0	0.109
XP_002507886.1 predicted protein [Micromonas commoda]	27.6031	0	0	0	0
XP_002507887.1 predicted protein [Micromonas commoda]	4.884	0	0	0	0
XP_002507888.1 predicted protein [Micromonas commoda]	14.0837	0	0.1638	0	0
XP_002507889.1 predicted protein [Micromonas commoda]	20.0727	0.0952	0.2196	0	0
XP_002507890.1 predicted protein [Micromonas commoda]	21.1036	0	0	0	0
XP_002507891.1 predicted protein [Micromonas commoda]	19.9185	0	0	0	0.0942
XP_002507892.1 predicted protein [Micromonas commoda]	9.1279	0	0	0	0
XP_002507893.1 predicted protein [Micromonas commoda]	12.5494	0	0	0	0
XP_002507894.1 predicted protein [Micromonas commoda]	25.0108	0	0	0	0
XP_002507895.1 predicted protein [Micromonas commoda]	3.3186	0	0	0	0
XP_002507896.1 predicted protein [Micromonas commoda]	3.757	0	0	0	0
XP_002507897.1 predicted protein [Micromonas commoda]	8.9506	0	0	0.0859	0
XP_002507898.1 predicted protein [Micromonas commoda]	7.1873	0.0535	0	0.1137	0
XP_002507899.1 predicted protein [Micromonas commoda]	13.2389	0	0	0	0
XP_002507900.1 predicted protein [Micromonas commoda]	12.0876	0.088	0.0452	0.1402	0.2381
XP_002507901.1 predicted protein [Micromonas commoda]	1.2662	0	0	0	0
XP_002507902.1 galactokinase [Micromonas commoda]	3.7638	0	0	0.0459	0
XP_002507903.1 divalent Anion:Na+ symporter family [Micromonas commoda]	17.2201	0	0.0475	0	0
XP_002507904.1 predicted protein [Micromonas commoda]	29.3719	1.638	2.1526	1.6559	1.5083
XP_002507905.1 mitochondrial protein translocase family [Micromonas commoda]	7.4737	0	0	0	0
XP_002507907.1 hypothetical protein MICPUN_104914 [Micromonas commoda]	30.2818	0.997	1.0152	1.2427	0.6497
XP_002507908.1 predicted protein [Micromonas commoda]	7.7314	0	0.0401	0	0
XP_002507909.1 manganese superoxide dismutase [Micromonas commoda]	9.9652	0.0845	0	0	0
XP_002507911.1 predicted protein [Micromonas commoda]	29.2012	0	0	0	0
XP_002507914.1 predicted protein [Micromonas commoda]	6.4506	0	0	0	0
XP_002507915.1 predicted protein [Micromonas commoda]	9.7877	0	0	0	0
XP_002507916.1 predicted protein [Micromonas commoda]	16.3135	0	0	0	0
XP_002507917.1 predicted protein [Micromonas commoda]	18.2684	0	0	0	0
XP_002507918.1 predicted protein [Micromonas commoda]	6.0779	0	0	0	0
XP_002507919.1 predicted protein [Micromonas commoda]	5.4201	0	0	0	0
XP_002507921.1 ATP-binding cassette superfamily [Micromonas commoda]	11.2357	0	0	0	0
XP_002507922.1 predicted protein [Micromonas commoda]	12.3993	0	0	0	0
XP_002507923.1 predicted protein, partial [Micromonas commoda]	5.0964	0	0	0	0
XP_002507926.1 predicted protein [Micromonas commoda]	6.8907	0	0	0	0
XP_002507927.1 predicted protein [Micromonas commoda]	6.1916	0	0	0	0
XP_002507928.1 predicted protein [Micromonas commoda]	10.8562	0	0	0	0
XP_002507930.1 predicted protein [Micromonas commoda]	23.189	0	0	0	0.0995
XP_002507931.1 predicted protein [Micromonas commoda]	36.4816	0	0	0	0
XP_002507932.1 p-type ATPase superfamily [Micromonas commoda]	27.4559	0.2048	0.3136	0.1129	0.1034
XP_002507933.1 predicted protein [Micromonas commoda]	2.3578	0	0	0	0.2632
XP_002507934.1 predicted protein [Micromonas commoda]	9.1109	0	0	0	0.0302
XP_002507935.1 predicted protein [Micromonas commoda]	18.8877	0	0	0	0.2463
XP_002507936.1 predicted protein [Micromonas commoda]	6.8377	0	0	0	0
XP_002507937.1 predicted protein [Micromonas commoda]	5.4701	0	0	0	0
XP_002507938.1 predicted protein [Micromonas commoda]	12.0474	0	0	0	0
XP_002507939.1 predicted protein [Micromonas commoda]	20.5819	0	0	0	0.1635
XP_002507940.1 predicted protein [Micromonas commoda]	6.5528	0	0	0	0
XP_002507941.1 predicted protein [Micromonas commoda]	4.0438	0	0	0	0
XP_002507942.1 predicted protein [Micromonas commoda]	20.5281	0	0.0895	0	0
XP_002507943.1 predicted protein [Micromonas commoda]	11.2979	0	0	0	0
XP_002507944.1 predicted protein [Micromonas commoda]	6.1051	0	0	0	0
XP_002507945.1 predicted protein [Micromonas commoda]	5.4945	0	0	0	0
XP_002507946.1 heat shock protein [Micromonas commoda]	18.5237	0	0	0	0
XP_002507947.1 predicted protein [Micromonas commoda]	49.1212	0.4178	0.3737	0.2718	1.2548
XP_002507948.1 predicted protein [Micromonas commoda]	5.9209	0	0	0	0
XP_002507949.1 glycoside hydrolase family 31 protein [Micromonas commoda]	31.7505	0	0.0792	0	0
XP_002507950.1 predicted protein [Micromonas commoda]	17.3608	0	0.2247	0	0
XP_002507951.1 predicted protein [Micromonas commoda]	7.9662	0	0.5629	0.1942	0.778
XP_002507952.1 predicted protein, partial [Micromonas commoda]	5.3629	0	0	0	0
XP_002507953.1 predicted protein, partial [Micromonas commoda]	0.8766	0	0	0	0
XP_002507955.1 predicted protein [Micromonas commoda]	4.3956	0	0	0	0
XP_002507959.1 predicted protein [Micromonas commoda]	10.7908	0	0	0	0
XP_002507960.1 glutamate-gated ion channel neurotransmitter receptor family [Micromonas commoda]	2.8023	0	0	0	0
XP_002507962.1 AP2-like protein [Micromonas commoda]	7.2422	0	0	0	0
XP_002507963.1 predicted protein [Micromonas commoda]	7.8896	0	0	0	0
XP_002507964.1 predicted protein [Micromonas commoda]	13.6879	0.0792	0	1.0433	0.3355
XP_002507965.1 hypothetical protein MICPUN_108797 [Micromonas commoda]	7.2229	0.1327	0	0	0
XP_002507966.1 predicted protein [Micromonas commoda]	9.8149	0	0	0	0
XP_002507968.1 predicted protein [Micromonas commoda]	21.9887	0.1365	0.1757	0	0
XP_002507970.1 glutathione s-transferase [Micromonas commoda]	9.5313	0	0	0	0.1388
XP_002507972.1 predicted protein [Micromonas commoda]	6.6385	0	0	0	0
XP_002507973.1 hypothetical protein MICPUN_60809 [Micromonas commoda]	4.3573	0	0	0	0
XP_002507976.1 kinesin-like protein [Micromonas commoda]	4.9317	0	0	0	0
XP_002507977.1 Beta-Ig-H3/Fasciclin [Micromonas commoda]	17.5849	0	0	0	0
XP_002507978.1 predicted protein [Micromonas commoda]	13.1222	0.1761	0	0	0
XP_002507979.1 predicted protein [Micromonas commoda]	7.7199	0	0	0	0
XP_002507981.1 predicted protein [Micromonas commoda]	19.0905	0.1308	0.1342	0	0.0974
XP_002507983.1 galactosyltransferase [Micromonas commoda]	20.8206	0	0.1117	0	0
XP_002507984.1 cyclophilin-type peptidyl-prolyl cis-trans isomerase [Micromonas commoda]	8.0508	0	0	0	0
XP_002507985.1 hypothetical protein MICPUN_101975 [Micromonas commoda]	10.2565	0	0	0	0
XP_002507986.1 predicted protein [Micromonas commoda]	20.3653	0	0	0	0.2245
XP_002507987.1 predicted protein [Micromonas commoda]	9.182	0	0	0.0572	0.0654
XP_002507989.1 predicted protein [Micromonas commoda]	32.4797	0.129	0	0	0
XP_002507993.1 predicted protein, partial [Micromonas commoda]	6.7625	0	0	0	0
XP_002507994.1 predicted protein [Micromonas commoda]	15.1548	0	0	0	0
XP_002507995.1 predicted protein [Micromonas commoda]	9.2351	0	0	0	0
XP_002507996.1 predicted protein [Micromonas commoda]	10.2064	0	0	0	0
XP_002507997.1 predicted protein [Micromonas commoda]	5.7472	0	0	0	0
XP_002507998.1 predicted protein, partial [Micromonas commoda]	13.369	0	0	0	0
XP_002508000.1 predicted protein [Micromonas commoda]	16.7153	0	0	0	0
XP_002508001.1 predicted protein [Micromonas commoda]	19.1696	0	0	0	0.2489
XP_002508002.1 predicted protein [Micromonas commoda]	5.4701	0	0	0	0
XP_002508003.1 predicted protein [Micromonas commoda]	9.9536	0	0	0	0
XP_002508007.1 predicted protein, partial [Micromonas commoda]	5.55	0	0	0	0
XP_002508008.1 predicted protein [Micromonas commoda]	13.7337	0	0	0	0
XP_002508009.1 predicted protein [Micromonas commoda]	15.961	0	0	0	0
XP_002508010.1 alpha tubulin 2 [Micromonas commoda]	120.107	0.129	0.1986	0.137	0.6856
XP_002508012.1 predicted protein [Micromonas commoda]	21.3476	0	0	0	0
XP_002508014.1 predicted protein [Micromonas commoda]	28.5956	0	0	0	0
XP_002508016.1 glycosyltransferase family 77 protein [Micromonas commoda]	47.25	0	0.0716	0.1626	0
XP_002508017.1 predicted protein [Micromonas commoda]	67.9852	0	0	0.2354	0
XP_002508018.1 predicted protein [Micromonas commoda]	11.2727	0	0	0	0
XP_002508019.1 ph-domain-containing protein [Micromonas commoda]	5.4721	0	0	0	0
XP_002508020.1 hypothetical protein MICPUN_113347 [Micromonas commoda]	8.9674	0	0	0	0
XP_002508021.1 Drug/Metabolite transporter superfamily [Micromonas commoda]	12.8719	0	0	0	0
XP_002508022.1 predicted protein [Micromonas commoda]	18.0854	0	0.1157	0	0.0686
XP_002508023.1 predicted protein [Micromonas commoda]	17.5889	0	0.1534	0	0
XP_002508024.1 mitochondrial protein translocase family [Micromonas commoda]	9.9985	0	0	0	0
XP_002508026.1 predicted protein [Micromonas commoda]	12.9797	0	0	0	0
XP_002508027.1 predicted protein [Micromonas commoda]	32.5623	0	0	0	0
XP_002508028.1 hypothetical protein MICPUN_60925 [Micromonas commoda]	3.4188	0	0	0	0
XP_002508029.1 predicted protein [Micromonas commoda]	10.2224	0	0	0	0
XP_002508030.1 early light induced protein-like protein [Micromonas commoda]	18.6296	0.3967	0	0.2106	0.3615
XP_002508031.1 predicted protein, partial [Micromonas commoda]	17.1485	0	0	0	0
XP_002508032.1 predicted protein [Micromonas commoda]	11.1889	0	0	0	0
XP_002508033.1 predicted protein [Micromonas commoda]	4.884	0	0	0	0
XP_002508034.1 predicted protein [Micromonas commoda]	15.927	0	0	0	0
XP_002508035.1 predicted protein [Micromonas commoda]	27.9951	0	0	0	0
XP_002508036.1 predicted protein [Micromonas commoda]	21.3781	0	0	0.3659	0
XP_002508037.1 predicted protein [Micromonas commoda]	8.8959	0	0	0	0.1168
XP_002508038.1 predicted protein [Micromonas commoda]	9.1639	0	0.0996	0	0
XP_002508039.1 predicted protein [Micromonas commoda]	11.4705	0	0	0	0
XP_002508040.1 predicted protein [Micromonas commoda]	6.0332	0	0	0	0
XP_002508042.1 predicted protein [Micromonas commoda]	8.3028	0	0	0	0
XP_002508043.1 resistance-nodulation-cell division superfamily [Micromonas commoda]	65.1864	0.1264	0.1297	0.0379	0.6807
XP_002508045.1 gliding motility related cam kinase [Micromonas commoda]	14.4847	0	0	0.0901	0
XP_002508046.1 predicted protein [Micromonas commoda]	11.5501	0	0	0	0
XP_002508047.1 predicted protein [Micromonas commoda]	18.7238	0	0	0	0
XP_002508048.1 Hydroxy/Aromatic amino acid permease family [Micromonas commoda]	13.9438	0	0	0	0
XP_002508049.1 predicted protein [Micromonas commoda]	5.5742	0	0	0	0
XP_002508050.1 predicted protein [Micromonas commoda]	12.4896	0	0	0	0
XP_002508051.1 predicted protein [Micromonas commoda]	11.0171	0	0	0	0
XP_002508052.1 predicted protein [Micromonas commoda]	16.5771	0	0.1007	0	0
XP_002508053.1 NhaD Na+:H+ antiporter family [Micromonas commoda]	19.7078	0	0.0517	0	0
XP_002508054.1 glycoside hydrolase family 31 protein [Micromonas commoda]	45.9424	0	0	0	0.212
XP_002508055.1 predicted protein [Micromonas commoda]	20.967	0	0	0	0
XP_002508056.1 predicted protein [Micromonas commoda]	3.9147	0	0	0	0
XP_002508057.1 predicted protein [Micromonas commoda]	4.004	0	0	0	0
XP_002508058.1 peptidylprolyl isomerase, precursor [Micromonas commoda]	20.1946	0	0	0	0
XP_002508060.1 predicted protein [Micromonas commoda]	21.4692	0	0.0749	0	0.0887
XP_002508061.1 predicted protein [Micromonas commoda]	9.5461	0	0	0	0
XP_002508062.1 predicted protein [Micromonas commoda]	12.3572	0	0	0.1205	0
XP_002508063.1 predicted protein [Micromonas commoda]	15.9123	0.088	0.0903	0	0
XP_002508064.1 predicted protein [Micromonas commoda]	8.4232	0	0.14	0.145	0.083
XP_002508065.1 predicted protein [Micromonas commoda]	10.3832	0	0	0	0
XP_002508066.1 predicted protein [Micromonas commoda]	32.3796	0.3248	0.3332	0	0.5205
XP_002508067.1 predicted protein [Micromonas commoda]	9.085	0	0	0	0
XP_002508068.1 mRNA decapping protein 2 [Micromonas commoda]	12.7863	0	0	0.057	0
XP_002508069.1 cyclin like protein [Micromonas commoda]	11.2855	0	0	0.0971	0
XP_002508070.1 predicted protein [Micromonas commoda]	14.7607	0	0	0	0
XP_002508071.1 predicted protein, partial [Micromonas commoda]	13.4887	0	0	0	0
XP_002508072.1 predicted protein, partial [Micromonas commoda]	8.6205	0	0.0831	0.0573	0
XP_002508073.1 predicted protein [Micromonas commoda]	38.6881	0	0	0	0
XP_002508075.1 major facilitator superfamily [Micromonas commoda]	23.7828	0	0	0	0
XP_002508076.1 predicted protein [Micromonas commoda]	39.7408	0	0.0907	0	0.1075
XP_002508077.1 E3 ubiquitin-protein ligase [Micromonas commoda]	38.6254	0.0556	0.1464	0.4041	0.2313
XP_002508078.1 predicted protein [Micromonas commoda]	14.8851	0	0	0	0
XP_002508079.1 heat shock transcription factor [Micromonas commoda]	11.04	0.0981	0.1007	0	0
XP_002508080.1 predicted protein [Micromonas commoda]	26.7028	0	0	0.164	0.5202
XP_002508081.1 predicted protein [Micromonas commoda]	5.7621	0	0	0	0
XP_002508082.1 predicted protein [Micromonas commoda]	40.1292	0	0	0	0
XP_002508083.1 predicted protein [Micromonas commoda]	8.6068	0	0	0	0
XP_002508084.1 predicted protein [Micromonas commoda]	11.1726	0	0	0	0.0249
XP_002508085.1 glycosyltransferase family 5 protein [Micromonas commoda]	28.8226	0.0733	0	0.0778	0.0891
XP_002508086.1 predicted protein [Micromonas commoda]	13.4851	0.3232	0	0.2062	0
XP_002508087.1 predicted protein [Micromonas commoda]	9.2308	0	0	0	0
XP_002508089.1 predicted protein [Micromonas commoda]	5.9631	0	0	0	0
XP_002508090.1 predicted protein [Micromonas commoda]	18.2464	0	0	0	0
XP_002508091.1 predicted protein [Micromonas commoda]	3.7987	0	0	0	0
XP_002508093.1 predicted protein [Micromonas commoda]	15.9679	0.0826	0	0.1755	0.1506
XP_002508094.1 predicted protein [Micromonas commoda]	18.399	0	0	0	0.1258
XP_002508095.1 predicted protein [Micromonas commoda]	5.476	0	0	0	0
XP_002508096.1 glycosyltransferase family 77 protein [Micromonas commoda]	58.2537	0	0	0	0.0564
XP_002508097.1 predicted protein [Micromonas commoda]	3.696	0	0	0	0
XP_002508098.1 predicted protein [Micromonas commoda]	23.4491	0	0	0	0
XP_002508099.1 predicted protein [Micromonas commoda]	3.7037	0	0	0	0
XP_002508100.1 DEAD/DEAH box helicase [Micromonas commoda]	45.1257	0.2661	0.0531	0.489	0.4301
XP_002508103.1 carbohydrate-binding module family 20 protein [Micromonas commoda]	18.1797	0.2797	0.1394	0	0.055
XP_002508105.1 predicted protein [Micromonas commoda]	36.926	0.0569	0	0	0.0593
XP_002508106.1 predicted protein [Micromonas commoda]	6.6019	0	0	0	0
XP_002508108.1 predicted protein [Micromonas commoda]	10.2083	0.0531	0	0	0.0645
XP_002508109.1 predicted protein [Micromonas commoda]	15.8497	0	0	0	0
XP_002508110.1 s-adenosylmethionine-dependent methyltransferase [Micromonas commoda]	21.7338	0	0	0	0
XP_002508111.1 glycoside hydrolase family 36 protein [Micromonas commoda]	45.86	0	0	0	0
XP_002508113.1 predicted protein [Micromonas commoda]	16.3006	0	0	0.0629	0.072
XP_002508114.1 predicted protein [Micromonas commoda]	6.4551	0	0	0	0
XP_002508115.1 tRNA synthetase [Micromonas commoda]	16.185	0	0	0.0944	0
XP_002508116.1 predicted protein [Micromonas commoda]	19.3579	0	0	0.0573	0
XP_002508117.1 predicted protein [Micromonas commoda]	5.5818	0	0	0	0
XP_002508118.1 predicted protein [Micromonas commoda]	19.1829	0.1829	0.2049	0	0
XP_002508119.1 predicted protein [Micromonas commoda]	21.3605	0.1121	0	0	0.794
XP_002508121.1 predicted protein [Micromonas commoda]	15.2349	0	0	0	0
XP_002508122.1 predicted protein [Micromonas commoda]	17.2338	0	0	0	0
XP_002508123.1 predicted protein [Micromonas commoda]	5.4701	0	0	0	0
XP_002508124.1 voltage-gated ion channel superfamily [Micromonas commoda]	56.2709	0.9971	0.9457	0.4591	0.737
XP_002508125.1 major facilitator superfamily [Micromonas commoda]	14.1877	0	0	0.1282	0
XP_002508126.1 predicted protein [Micromonas commoda]	11.568	0	0	0	0
XP_002508127.1 predicted protein [Micromonas commoda]	42.9023	0.2522	0.2253	0	0
XP_002508128.1 DNA methyltransferase [Micromonas commoda]	14.9385	0	0	0	0
XP_002508129.1 predicted protein [Micromonas commoda]	11.6187	0	0	0	0
XP_002508130.1 predicted protein [Micromonas commoda]	9.4766	0	0	0	0
XP_002508131.1 SNF2 super family [Micromonas commoda]	49.3985	0.2026	0.0837	0.0926	0.1526
XP_002508132.1 predicted protein [Micromonas commoda]	8.5471	0	0	0	0
XP_002508133.1 malic oxidoreductase mitochondrial precursor [Micromonas commoda]	19.9617	0	0.0358	0.1695	0.0424
XP_002508134.1 hypothetical protein MICPUN_60555 [Micromonas commoda]	2.772	0	0	0	0
XP_002508135.1 hypothetical protein MICPUN_60557 [Micromonas commoda]	6.2598	0.1327	0.2722	0	0
XP_002508136.1 predicted protein [Micromonas commoda]	5.0032	0	0	0	0
XP_002508137.1 predicted protein [Micromonas commoda]	5.2597	0	0	0	0
XP_002508138.1 DNA mismatch repair protein-MLH2/PMS1/Pms2 family, partial [Micromonas commoda]	17.6203	0	0	0	0
XP_002508139.1 predicted protein [Micromonas commoda]	13.9086	0	0	0.1282	0
XP_002508140.1 predicted protein [Micromonas commoda]	9.8393	0	0	0	0
XP_002508141.1 predicted protein [Micromonas commoda]	26.1768	0	0	0	0
XP_002508142.1 predicted protein [Micromonas commoda]	7.0024	0	0	0	0
XP_002508143.1 predicted protein, partial [Micromonas commoda]	9.2468	0	0	0	0
XP_002508145.1 predicted protein [Micromonas commoda]	4.9192	0.0678	0.0695	0	0
XP_002508147.1 predicted protein [Micromonas commoda]	7.2741	0	0	0	0
XP_002508148.1 predicted protein [Micromonas commoda]	27.0198	0	0	0	0
XP_002508149.1 rieske [2Fe-2S] domain protein protein [Micromonas commoda]	5.2597	0	0	0	0.3202
XP_002508150.1 predicted protein [Micromonas commoda]	17.8896	0	0	0	0
XP_002508152.1 amino Acid/Auxin permease family [Micromonas commoda]	7.4664	0	0	0	0
XP_002508153.1 Phosphate:Na+ symporter [Micromonas commoda]	6.9405	2.6207	0.3633	11.7323	4.8202
XP_002508154.1 predicted protein [Micromonas commoda]	6.689	0.1024	0	0	0
XP_002508156.1 predicted protein [Micromonas commoda]	13.3386	0	0	0	0
XP_002508157.1 predicted protein [Micromonas commoda]	6.2795	0	0	0	0
XP_002508159.1 predicted protein, partial [Micromonas commoda]	11.7724	0	0	0	0
XP_002508160.1 predicted protein, partial [Micromonas commoda]	37.2842	0	0	0	0
XP_002508161.1 predicted protein [Micromonas commoda]	19.758	0	0	0.0355	0
XP_002508162.1 predicted protein [Micromonas commoda]	15.0074	0	0	0	0.1339
XP_002508163.1 type II secretory pathway family [Micromonas commoda]	37.982	0	0	0.1942	0.1111
XP_002508164.1 predicted protein [Micromonas commoda]	6.5269	0	0	0	0
XP_002508165.1 predicted protein [Micromonas commoda]	5.8991	0	0	0	0
XP_002508166.1 protoporphyrinogen IX oxidase chloroplast precursor [Micromonas commoda]	14.4629	0	0	0	0
XP_002508167.1 predicted protein [Micromonas commoda]	3.6199	0.2955	0.4252	0.1626	0.2727
XP_002508168.1 predicted protein [Micromonas commoda]	37.1976	0	0	0	0
XP_002508169.1 predicted protein [Micromonas commoda]	11.4061	0	0	0	0.0854
XP_002508170.1 p-type ATPase superfamily [Micromonas commoda]	48.6813	0.0602	0.24	0.2824	0.2612
XP_002508171.1 predicted protein [Micromonas commoda]	37.0946	0	0.1178	0	0.1396
XP_002508172.1 predicted protein [Micromonas commoda]	2.689	0	0	0	0
XP_002508173.1 hypothetical protein MICPUN_60628 [Micromonas commoda]	8.8114	0	0	0	0
XP_002508174.1 predicted protein, partial [Micromonas commoda]	11.952	0	0	0	0.0931
XP_002508176.1 predicted protein [Micromonas commoda]	12.0177	0	0	0	0
XP_002508177.1 predicted protein [Micromonas commoda]	9.7126	0	0	0	0
XP_002508178.1 predicted protein [Micromonas commoda]	9.911	0	0.0257	0	0.0609
XP_002508179.1 predicted protein [Micromonas commoda]	20.0314	0	0	0	0.2223
XP_002508180.1 SecY protein [Micromonas commoda]	29.2414	0.1142	0	0.0877	0
XP_002508182.1 predicted protein [Micromonas commoda]	11.9284	0	0	0	0
XP_002508183.1 predicted protein [Micromonas commoda]	7.0388	0	0	0	0
XP_002508184.1 phosphoribulokinase chloroplast precursor [Micromonas commoda]	12.4699	0.0286	0	0.0608	0
XP_002508185.1 dynein alpha chain, flagellar outer arm [Micromonas commoda]	69.39	0.4988	1.0363	0.5875	1.1282
XP_002508186.1 glycosyltransferase family 77 protein [Micromonas commoda]	23.0875	0.0493	0.0506	0.1571	0
XP_002508187.1 ATP exporter family, partial [Micromonas commoda]	15.2809	0	0.074	0	0
XP_002508188.1 predicted protein [Micromonas commoda]	21.1964	0	0	0	0
XP_002508190.1 predicted protein, partial [Micromonas commoda]	10.2565	0.0304	0.0623	0.1291	0.0739
XP_002508192.1 major facilitator superfamily [Micromonas commoda]	5.5872	0.1466	0	0.1168	0
XP_002508193.1 predicted protein [Micromonas commoda]	4.662	0	0	0	0
XP_002508194.1 predicted protein [Micromonas commoda]	24.7921	0	0.064	0	0
XP_002508195.1 predicted protein [Micromonas commoda]	9.2622	0	0	0	0
XP_002508196.1 predicted protein [Micromonas commoda]	10.9017	0.1635	0.1048	0.1085	0.149
XP_002508197.1 predicted protein [Micromonas commoda]	19.4045	0	0	0	0
XP_002508198.1 predicted protein [Micromonas commoda]	16.977	0	0	0	0.3634
XP_002508199.1 predicted protein [Micromonas commoda]	6.5121	0.1495	0	0	0
XP_002508200.1 predicted protein [Micromonas commoda]	9.4563	0	0	0	0
XP_002508201.1 predicted protein [Micromonas commoda]	21.4024	0.2298	0	0	0
XP_002508202.1 predicted protein [Micromonas commoda]	27.5305	0.0608	0	0	0
XP_002508203.1 predicted protein [Micromonas commoda]	9.2045	0.2174	0.0743	0.1539	0.1761
XP_002508204.1 predicted protein [Micromonas commoda]	20.9518	0.2191	0.2247	0.2794	0.1775
XP_002508205.1 predicted protein [Micromonas commoda]	15.6416	0	0	0	0
XP_002508206.1 PAF1 complex protein [Micromonas commoda]	26.3492	0	0.1215	0	0.0923
XP_002508207.1 inositol 1,3,4-trisphosphate 5/6-kinase [Micromonas commoda]	13.0625	0	0	0.122	0
XP_002508208.1 predicted protein, partial [Micromonas commoda]	15.2783	0	0	0	0
XP_002508209.1 predicted protein [Micromonas commoda]	13.4566	0	0	0	0
XP_002508210.1 predicted protein [Micromonas commoda]	25.4034	0	0.1823	0	0.3878
XP_002508211.1 predicted protein [Micromonas commoda]	9.7227	0	0	0	0
XP_002508213.1 predicted protein [Micromonas commoda]	20.362	0	0	0	0
XP_002508214.1 predicted protein [Micromonas commoda]	10.4204	0	0	0.3031	0
XP_002508215.1 Phosphate:Na+ symporter [Micromonas commoda]	3.663	0	0	0	0
XP_002508216.1 predicted protein [Micromonas commoda]	16.9863	0.3204	0.8376	0.6804	0.1168
XP_002508217.1 predicted protein [Micromonas commoda]	28.3274	0.0769	0	0	0
XP_002508218.1 predicted protein [Micromonas commoda]	12.6393	0.1427	0	0.2223	0
XP_002508219.1 ATP-binding cassette superfamily [Micromonas commoda]	24.0957	0.3675	1.0414	0.1795	0.6418
XP_002508220.1 predicted protein [Micromonas commoda]	13.2303	0	0	0	0
XP_002508222.1 predicted protein [Micromonas commoda]	13.4001	0	0	0	0.2063
XP_002508223.1 predicted protein [Micromonas commoda]	17.3072	0	0	0	0
XP_002508224.1 cytoplasmic dynein heavy chain 1b [Micromonas commoda]	92.197	0.1053	0.1647	0.0577	0.3938
XP_002508225.1 predicted protein [Micromonas commoda]	4.6833	0	0	0	0
XP_002508226.1 predicted protein [Micromonas commoda]	7.4322	0	0	0	0
XP_002508227.1 predicted protein [Micromonas commoda]	13.5992	0.0455	0	0	0
XP_002508228.1 DEK_C domain protein [Micromonas commoda]	19.7229	0	0.14	0	0
XP_002508229.1 predicted protein [Micromonas commoda]	7.3074	0	0	0	0
XP_002508230.1 predicted protein, partial [Micromonas commoda]	3.0056	0	0	0	0
XP_002508231.1 predicted protein [Micromonas commoda]	9.1784	0	0	0	0.1547
XP_002508232.1 predicted protein [Micromonas commoda]	11.1682	0.0628	0.0966	0	0
XP_002508234.1 predicted protein [Micromonas commoda]	22.085	0.6642	0.8854	0.3058	0.0806
XP_002508235.1 predicted protein [Micromonas commoda]	15.1506	0	0	0	0
XP_002508236.1 predicted protein [Micromonas commoda]	15.2419	0	0	0	0
XP_002508237.1 predicted protein [Micromonas commoda]	14.5387	0	0	0	0
XP_002508238.1 predicted protein [Micromonas commoda]	83.7581	0.0779	0.0608	0.0437	0.0473
XP_002508239.1 H+-or Na+-translocating f-type, v-type and A-type ATPase superfamily [Micromonas commoda]	43.4528	0	0.1062	0	0.3094
XP_002508240.1 predicted protein [Micromonas commoda]	11.0813	0	0	0	0
XP_002508241.1 predicted protein [Micromonas commoda]	20.5394	0	0	0	0
XP_002508242.1 predicted protein [Micromonas commoda]	3.5719	0	0	0	0
XP_002508243.1 predicted protein [Micromonas commoda]	3.3976	0	0	0	0
XP_002508245.1 predicted protein [Micromonas commoda]	5.8819	0	0	0.2151	0
XP_002508250.1 predicted protein [Micromonas commoda]	6.1484	0	0	0	0
XP_002508252.1 predicted protein, partial [Micromonas commoda]	13.0312	0	0	0	0
XP_002508253.1 predicted protein, partial [Micromonas commoda]	10.3771	0	0	0	0
XP_002508254.1 predicted protein [Micromonas commoda]	19.6975	0	0.0193	0	0
XP_002508255.1 predicted protein [Micromonas commoda]	18.7483	0	0.0996	0	0
XP_002508256.1 predicted protein [Micromonas commoda]	21.5059	0	0	0	0
XP_002508257.1 predicted protein [Micromonas commoda]	9.0985	0	0	0	0
XP_002508258.1 predicted protein [Micromonas commoda]	17.8192	0	0	0	0
XP_002508259.1 hypothetical protein MICPUN_60800 [Micromonas commoda]	18.8017	0	0	0	0
XP_002508260.1 ankyrin repeat protein [Micromonas commoda]	64.5035	0	0.1773	0	0.0339
XP_002508261.1 predicted protein [Micromonas commoda]	16.3609	0	0	0	0
XP_002508263.1 predicted protein [Micromonas commoda]	13.6306	0	0	0	0
XP_002508264.1 RNA binding protein [Micromonas commoda]	16.852	0	0	0	0
XP_002508265.1 hypothetical protein MICPUN_108801 [Micromonas commoda]	8.407	0	0	0	0
XP_002508266.1 predicted protein [Micromonas commoda]	5.5818	0	0	0	0
XP_002508269.1 predicted protein [Micromonas commoda]	5.8945	0	0	0	0
XP_002508270.1 predicted protein [Micromonas commoda]	95.6594	0.0486	0	0.057	0
XP_002508271.1 predicted protein [Micromonas commoda]	5.8275	0	0	0	0
XP_002508272.1 hypothetical protein MICPUN_84118 [Micromonas commoda]	12.8206	0	0	0	0.1192
XP_002508278.1 predicted protein [Micromonas commoda]	6.4286	0	0	0.171	0
XP_002508279.1 Caltractin/Centrin [Micromonas commoda]	4.6833	0.129	0	0	0
XP_002508280.1 ATP-binding cassette superfamily [Micromonas commoda]	42.9558	0	0.2457	0.2174	0
XP_002508283.1 predicted protein [Micromonas commoda]	8.6524	0	0	0	0
XP_002508284.1 predicted protein [Micromonas commoda]	9.951	0	0	0.0332	0.0761
XP_002508285.1 predicted protein [Micromonas commoda]	8.4912	0	0	0	0
XP_002508286.1 hypothetical protein MICPUN_60876 [Micromonas commoda]	7.7434	0	0	0	0
XP_002508288.1 predicted protein [Micromonas commoda]	41.0497	0	0	0.2208	0
XP_002508289.1 predicted protein [Micromonas commoda]	19.9771	0	0	0	0
XP_002508290.1 predicted protein, partial [Micromonas commoda]	5.698	0	0	0	0
XP_002508291.1 predicted protein [Micromonas commoda]	4.7864	0	0	0	0
XP_002508292.1 predicted protein [Micromonas commoda]	14.795	0	0	0	0
XP_002508293.1 predicted protein [Micromonas commoda]	4.4985	0	0	0	0
XP_002508294.1 predicted protein [Micromonas commoda]	2.5514	0	0	0	0
XP_002508295.1 predicted protein [Micromonas commoda]	17.3721	0	0	0	0
XP_002508296.1 predicted protein [Micromonas commoda]	18.0195	0.0537	0.0551	0.057	0
XP_002508298.1 predicted protein [Micromonas commoda]	5.291	0	0	0	0
XP_002508299.1 predicted protein [Micromonas commoda]	10.1572	0	0	0	0.0806
XP_002508300.1 predicted protein [Micromonas commoda]	7.3834	0	0	0	0
XP_002508301.1 predicted protein [Micromonas commoda]	27.7634	0	0	0	0
XP_002508302.1 predicted protein [Micromonas commoda]	20.7981	0.2546	0.2024	0	0
XP_002508304.1 predicted protein [Micromonas commoda]	4.0109	0	0	0	0
XP_002508305.1 predicted protein [Micromonas commoda]	7.1105	0	0	0	0
XP_002508306.1 predicted protein [Micromonas commoda]	2.442	0	0	0	0
XP_002508307.1 predicted protein [Micromonas commoda]	24.2241	0	0	0	0
XP_002508308.1 predicted protein [Micromonas commoda]	9.8489	0	0	0	0.1137
XP_002508309.1 predicted protein [Micromonas commoda]	21.2695	0	0	0	0
XP_002508310.1 predicted protein [Micromonas commoda]	2.6991	0	0	0	0
XP_002508311.1 SNF2 super family [Micromonas commoda]	38.4983	0	0	0	0
XP_002508313.1 predicted protein, partial [Micromonas commoda]	7.2986	0	0	0	0
XP_002508314.1 predicted protein [Micromonas commoda]	2.8833	0	0	0	0
XP_002508316.1 predicted protein [Micromonas commoda]	7.752	0	0	0	0
XP_002508318.1 hypothetical protein MICPUN_84159 [Micromonas commoda]	9.7115	0	0	0	0
XP_002508319.1 predicted protein [Micromonas commoda]	12.5801	0	0	0	0
XP_002508320.1 cation diffusion facilitator family [Micromonas commoda]	18.5126	0	0.2416	0	0
XP_002508321.1 SNF2 super family [Micromonas commoda]	17.5885	0	0	0.041	0
XP_002508322.1 predicted protein, partial [Micromonas commoda]	19.8358	0	0.1178	0	0
XP_002508323.1 predicted protein [Micromonas commoda]	9.4675	0	0	0	0
XP_002508324.1 predicted protein [Micromonas commoda]	2.072	0	0	0	0
XP_002508325.1 predicted protein [Micromonas commoda]	6.0779	0	0	0	0
XP_002508327.1 predicted protein [Micromonas commoda]	8.9062	0	0	0	0
XP_002508328.1 predicted protein [Micromonas commoda]	23.7052	0	0.1522	0	0
XP_002508329.1 hypothetical protein MICPUN_60967 [Micromonas commoda]	14.0392	0	0	0	0
XP_002508332.1 predicted protein [Micromonas commoda]	7.4722	0	0	0	0
XP_002508333.1 mitochondrial carrier protein [Micromonas commoda]	12.1112	0	0	0	0
XP_002508334.1 predicted protein [Micromonas commoda]	5.0919	0	0	0	0
XP_002508335.1 predicted protein [Micromonas commoda]	63.3017	0.1265	0	0.04	0
XP_002508336.1 predicted protein [Micromonas commoda]	3.3085	0	0	0	0
XP_002508337.1 predicted protein [Micromonas commoda]	16.7143	0	0	0	0.1272
XP_002508339.1 predicted protein [Micromonas commoda]	14.6218	0	0	0	0.2008
XP_002508340.1 predicted protein [Micromonas commoda]	5.926	0	0	0	0
XP_002508341.1 predicted protein [Micromonas commoda]	12.541	0	0	0	0
XP_002508343.1 central pair complex 1 [Micromonas commoda]	51.8716	0.0688	0	0.073	0.2648
XP_002508344.1 predicted protein [Micromonas commoda]	4.3645	0	0	0	0
XP_002508345.1 predicted protein [Micromonas commoda]	9.4543	0	0	0	0
XP_002508346.1 predicted protein [Micromonas commoda]	6.4413	0	0	0	0
XP_002508347.1 DEAD/DEAH box helicase [Micromonas commoda]	55.4068	0	0.1721	0.1078	0
XP_002508348.1 predicted protein [Micromonas commoda]	36.3059	0.0367	0.2336	0.1527	0
XP_002508349.1 predicted protein [Micromonas commoda]	7.68	0	0	0	0
XP_002508351.1 predicted protein [Micromonas commoda]	9.9515	0.0885	0.3629	0.047	0.1612
XP_002508352.1 Ca2+:Cation antiporter family [Micromonas commoda]	20.0591	0.103	0.267	0.2572	0.3191
XP_002508354.1 ribulose bisphosphate carboxylase-like protein, partial [Micromonas commoda]	16.5054	0	0	0	0
XP_002508355.1 predicted protein [Micromonas commoda]	21.7309	0	0	0	0
XP_002508356.1 predicted protein [Micromonas commoda]	12.0955	0.102	0	0.0722	0
XP_002508357.1 predicted protein [Micromonas commoda]	8.4361	0	0.1255	0	0
XP_002508358.1 predicted protein [Micromonas commoda]	19.8277	0	0	0	0.2436
XP_002508359.1 glutamate-1-semialdehyde 2,1-aminomutase [Micromonas commoda]	19.8241	0.0772	0	0	0
XP_002508361.1 predicted protein [Micromonas commoda]	18.3097	0.1884	0	0.1786	0
XP_002508362.1 predicted protein [Micromonas commoda]	5.2868	0	0	0	0
XP_002508363.1 predicted protein [Micromonas commoda]	6.9474	0	0	0	0
XP_002508364.1 predicted protein [Micromonas commoda]	6.5977	0	0	0	0
XP_002508365.1 predicted protein, partial [Micromonas commoda]	15.8692	0	0	0	0
XP_002508366.1 Drug/Metabolite transporter superfamily [Micromonas commoda]	13.0477	0	0	0.0483	0.0553
XP_002508368.1 predicted protein [Micromonas commoda]	13.9252	0	0	0	0
XP_002508369.1 predicted protein [Micromonas commoda]	3.9448	0.1812	0	0	0
XP_002508370.1 predicted protein [Micromonas commoda]	12.5323	0	0	0	0
XP_002508371.1 mastigoneme-like protein [Micromonas commoda]	63.411	0.5166	0.2793	0.0962	0.8452
XP_002508372.1 predicted protein [Micromonas commoda]	5.4318	0	0	0	0
XP_002508373.1 predicted protein [Micromonas commoda]	4.4593	0	0	0	0
XP_002508374.1 hypothetical protein MICPUN_91735 [Micromonas commoda]	19.1593	0	0	0	0
XP_002508375.1 predicted protein [Micromonas commoda]	22.8873	0.1936	0.0912	0.2223	0.5161
XP_002508376.1 predicted protein, partial [Micromonas commoda]	9.0878	0	0	0	0
XP_002508377.1 hypothetical protein MICPUN_108969 [Micromonas commoda]	15.907	0	0	0	0
XP_002508378.1 predicted protein [Micromonas commoda]	4.6429	0	0	0	0
XP_002508379.1 inorganic phosphate transporter family [Micromonas commoda]	26.8336	0	0.2972	0	0
XP_002508380.1 predicted protein [Micromonas commoda]	3.9072	0	0	0	0
XP_002508381.1 divalent Anion:Na+ symporter family [Micromonas commoda]	11.6087	0	0	0.0373	0
XP_002508382.1 predicted protein [Micromonas commoda]	5.9306	0	0	0	0
XP_002508383.1 predicted protein [Micromonas commoda]	14.4936	0	0	0	0
XP_002508384.1 predicted protein [Micromonas commoda]	4.7156	0	0	0	0
XP_002508385.1 predicted protein [Micromonas commoda]	8.889	0	0	0	0
XP_002508386.1 predicted protein [Micromonas commoda]	8.5009	0.1018	0.0522	0	0
XP_002508387.1 predicted protein [Micromonas commoda]	18.9798	0	0	0	0
XP_002508388.1 predicted protein, partial [Micromonas commoda]	13.1671	0	0	0	0
XP_002508389.1 hypothetical protein MICPUN_61722 [Micromonas commoda]	12.2127	0	0	0	0
XP_002508391.1 predicted protein [Micromonas commoda]	4.9429	0	0	0	0
XP_002508392.1 peptidase S8 and S53 precursor [Micromonas commoda]	40.7212	0.1555	0	0.0463	0.2516
XP_002508393.1 encodes a protein with hydroxyproline-rich glycoprotein motifs [Micromonas commoda]	17.8045	0	0.0819	0	0
XP_002508394.1 predicted protein [Micromonas commoda]	2.3468	0	0.1062	0	0
XP_002508395.1 resistance-nodulation-cell division superfamily [Micromonas commoda]	72.4067	0	0	0.0329	0.0874
XP_002508396.1 predicted protein [Micromonas commoda]	4.4473	0	0	0	0
XP_002508397.1 PII protein [Micromonas commoda]	17.4156	0	0	0	0.1122
XP_002508398.1 superoxide dismutase [Micromonas commoda]	7.533	0	0	0	0
XP_002508399.1 predicted protein [Micromonas commoda]	4.325	0	0	0	0
XP_002508401.1 predicted protein [Micromonas commoda]	9.8713	0	0	0	0
XP_002508402.1 predicted protein [Micromonas commoda]	11.0161	0	0	0	0
XP_002508403.1 predicted protein [Micromonas commoda]	10.1776	0	0	0	0
XP_002508404.1 homoserine dehydrogenase [Micromonas commoda]	4.662	0	0	0	0
XP_002508406.1 peptidyl-prolyl cis-trans isomerase [Micromonas commoda]	17.2631	0	0	0	0
XP_002508407.1 predicted protein [Micromonas commoda]	5.0185	0	0	0	0
XP_002508408.1 predicted protein [Micromonas commoda]	9.6588	0	0	0.2632	0
XP_002508410.1 ammonium transporter channel family [Micromonas commoda]	24.3288	0.6707	0.2338	2.728	1.7678
XP_002508411.1 predicted protein [Micromonas commoda]	14.2636	0	0	0	0
XP_002508412.1 predicted protein, partial [Micromonas commoda]	7.7493	0	0	0	0
XP_002508413.1 predicted protein [Micromonas commoda]	24.2783	0	0	0	0
XP_002508414.1 hypothetical protein MICPUN_108991 [Micromonas commoda]	9.7681	0	0	0	0
XP_002508415.1 predicted protein [Micromonas commoda]	7.7602	0	0	0	0
XP_002508416.1 predicted protein [Micromonas commoda]	18.3793	0	0	0	0
XP_002508417.1 predicted protein [Micromonas commoda]	21.3692	0.1427	0	0	0.0991
XP_002508418.1 eukaryotic initiation factor [Micromonas commoda]	29.0081	0	0	0	0
XP_002508419.1 predicted protein [Micromonas commoda]	7.2156	0	0	0	0
XP_002508420.1 hypothetical protein MICPUN_61790 [Micromonas commoda]	47.7396	0	1.2387	0.247	0.1482
XP_002508421.1 central pair protein [Micromonas commoda]	39.5901	0	0.2761	0	0
XP_002508422.1 predicted protein [Micromonas commoda]	198.418	0.0449	0	0	0.0784
XP_002508423.1 heat shock transcription factor [Micromonas commoda]	18.6651	0	0.1007	0	0.1568
XP_002508426.1 hypothetical protein MICPUN_113319 [Micromonas commoda]	17.5431	0	0	0	0
XP_002508427.1 predicted protein [Micromonas commoda]	8.2418	0	0	0	0
XP_002508428.1 predicted protein [Micromonas commoda]	24.333	0.227	0.3826	0.1191	0.0887
XP_002508429.1 predicted protein [Micromonas commoda]	7.2175	0	0	0	0
XP_002508431.1 predicted protein [Micromonas commoda]	11.9659	0	0	0	0
XP_002508432.1 PAF1 complex protein [Micromonas commoda]	12.838	0	0	0	0.1396
XP_002508433.1 predicted protein [Micromonas commoda]	3.108	0	0	0	0
XP_002508434.1 predicted protein, partial [Micromonas commoda]	12.0467	0	0	0	0.0739
XP_002508436.1 predicted protein, partial [Micromonas commoda]	7.8594	0	0	0	0
XP_002508437.1 predicted protein [Micromonas commoda]	110.108	1.7506	4.4871	1.6137	2.5947
XP_002508438.1 predicted protein [Micromonas commoda]	6.6561	0	0	0	0
XP_002508439.1 predicted protein [Micromonas commoda]	24.0163	0	0	0	0
XP_002508440.1 predicted protein [Micromonas commoda]	13.6753	0.0966	0	0	0
XP_002508441.1 predicted protein [Micromonas commoda]	4.8077	0	0	0	0
XP_002508442.1 predicted protein [Micromonas commoda]	5.2597	0	0	0	0
XP_002508443.1 predicted protein [Micromonas commoda]	10.8727	0	0	0	0
XP_002508445.1 predicted protein [Micromonas commoda]	20.6795	0.1923	0	0	0
XP_002508446.1 predicted protein [Micromonas commoda]	34.3225	0	0	0	0
XP_002508447.1 predicted protein [Micromonas commoda]	2.2792	0	0	0	0
XP_002508449.1 predicted protein [Micromonas commoda]	16.1581	0	0.0627	0	0.1709
XP_002508450.1 predicted protein [Micromonas commoda]	4.6398	0	0	0	0
XP_002508451.1 predicted protein [Micromonas commoda]	12.6212	0	0	0	0
XP_002508452.1 predicted protein [Micromonas commoda]	59.4015	0	0	0	0.2269
XP_002508454.1 predicted protein, partial [Micromonas commoda]	8.076	0	0	0	0
XP_002508455.1 predicted protein [Micromonas commoda]	41.9052	0	0	0	0
XP_002508456.1 predicted protein [Micromonas commoda]	7.6811	0	0	0	0
XP_002508457.1 predicted protein [Micromonas commoda]	28.5186	0	0	0	0
XP_002508458.1 predicted protein [Micromonas commoda]	14.6636	0	0.0899	0	0
XP_002508459.1 predicted protein [Micromonas commoda]	14.8172	0	0.0749	0	0
XP_002508460.1 predicted protein, partial [Micromonas commoda]	4.2735	0	0	0	0
XP_002508461.1 predicted protein [Micromonas commoda]	11.7006	0	0	0	0
XP_002508462.1 predicted protein [Micromonas commoda]	4.2735	0	0	0	0
XP_002508463.1 predicted protein [Micromonas commoda]	26.5195	0	0	0	0
XP_002508464.1 predicted protein [Micromonas commoda]	21.8804	0	0.2478	0	0
XP_002508465.1 predicted protein [Micromonas commoda]	7.1085	0	0	0	0
XP_002508466.1 predicted protein, partial [Micromonas commoda]	2.9729	0	0	0	0
XP_002508467.1 predicted protein [Micromonas commoda]	4.1262	0	0	0	0
XP_002508468.1 predicted protein [Micromonas commoda]	6.9931	0	0	0.2273	0
XP_002508470.1 predicted protein [Micromonas commoda]	22.5795	0	0.1137	0	0
XP_002508473.1 predicted protein [Micromonas commoda]	9.0498	0	0.1421	0.0735	0
XP_002508474.1 predicted protein [Micromonas commoda]	11.456	0	0	0	0
XP_002508475.1 predicted protein [Micromonas commoda]	5.3872	0	0	0	0
XP_002508476.1 predicted protein [Micromonas commoda]	5.328	0	0	0	0
XP_002508477.1 predicted protein [Micromonas commoda]	40.0269	0	0	0	0.1347
XP_002508478.1 predicted protein [Micromonas commoda]	7.3078	0	0	0	0
XP_002508479.1 hep hag like protein [Micromonas commoda]	5.3982	0	0	0	0
XP_002508481.1 predicted protein, partial [Micromonas commoda]	11.137	0	0	0	0
XP_002508484.1 predicted protein [Micromonas commoda]	8.8658	0	0	0	0
XP_002508485.1 predicted protein [Micromonas commoda]	8.702	0	0	0	0
XP_002508486.1 predicted protein [Micromonas commoda]	27.1753	0	0.2416	0	0.1413
XP_002508487.1 predicted protein [Micromonas commoda]	21.6561	0.124	0	0.1316	0
XP_002508488.1 predicted protein [Micromonas commoda]	11.1635	0	0	0	0
XP_002508489.1 heat shock protein 70 [Micromonas commoda]	43.8911	0	0	0.1031	0
XP_002508490.1 ATP-binding cassette superfamily [Micromonas commoda]	24.1425	0	0	0	0
XP_002508492.1 predicted protein, partial [Micromonas commoda]	28.3152	0	0.3332	0	0.2663
XP_002508493.1 predicted protein [Micromonas commoda]	8.5471	0	0	0	0
XP_002508495.1 predicted protein [Micromonas commoda]	5.2329	0	0	0	0
XP_002508496.1 predicted protein [Micromonas commoda]	4.4114	0	0	0	0
XP_002508497.1 predicted protein, partial [Micromonas commoda]	11.5817	0.1534	0.0629	0.0977	0.1119
XP_002508498.1 predicted protein [Micromonas commoda]	17.0115	0	0.237	0.315	0.3914
XP_002508499.1 predicted protein [Micromonas commoda]	2.59	0	0	0	0.1735
XP_002508500.1 predicted protein [Micromonas commoda]	18.0434	0.1327	0.3546	0	0
XP_002508501.1 predicted protein, partial [Micromonas commoda]	12.3984	0	0	0	0
XP_002508502.1 photosystem II PsbR protein, chloroplast precursor [Micromonas commoda]	32.1826	0	0	0	0.2462
XP_002508503.1 predicted protein [Micromonas commoda]	17.271	0	0	0	0
XP_002508504.1 predicted protein [Micromonas commoda]	6.4506	0	0	0	0
XP_002508505.1 glucose-6-phosphate dehydrogenase (G6PDH) chloroplast precursor [Micromonas commoda]	25.3311	0.2196	0.2358	0	0
XP_002508507.1 predicted protein [Micromonas commoda]	10.8757	0	0	0	0
XP_002508508.1 predicted protein [Micromonas commoda]	7.013	0	0	0	0
XP_002508510.1 predicted protein [Micromonas commoda]	11.3961	0	0	0	0
XP_002508511.1 predicted protein [Micromonas commoda]	20.6419	0	0	0	0
XP_002508514.1 predicted protein [Micromonas commoda]	8.6522	0	0.1017	0	0
XP_002508515.1 predicted protein [Micromonas commoda]	28.8494	0.1653	0.113	0.117	0.0669
XP_002508516.1 predicted protein [Micromonas commoda]	7.5974	0	0	0	0
XP_002508517.1 predicted protein, partial [Micromonas commoda]	60.4649	0	0.1263	0	0
XP_002508518.1 phytoene synthase [Micromonas commoda]	8.4897	0.0632	0.0324	0	0
XP_002508519.1 dihydrolipoamide s-acetyltransferase of the pyruvate dehydrogenase [Micromonas commoda]	20.6932	0	0	0	0
XP_002508520.1 predicted protein [Micromonas commoda]	16.3782	0	0	0	0.1568
XP_002508522.1 protein arginine methyltransferase [Micromonas commoda]	8.0722	0	0	0	0
XP_002508523.1 predicted protein [Micromonas commoda]	9.9716	0	0	0	0
XP_002508524.1 set domain protein [Micromonas commoda]	3.7467	0	0	0	0
XP_002508526.1 predicted protein [Micromonas commoda]	6.1668	0	0.0695	0	0
XP_002508527.1 predicted protein [Micromonas commoda]	7.9874	0	0	0	0
XP_002508528.1 predicted protein, partial [Micromonas commoda]	12.235	0	0	0	0
XP_002508530.1 histone deacetylase, SIR2 family [Micromonas commoda]	11.3967	0	0	0	0
XP_002508531.1 predicted protein [Micromonas commoda]	9.7681	0	0	0	0
XP_002508532.1 predicted protein [Micromonas commoda]	12.3166	0	0.3221	0	0
XP_002508533.1 predicted protein, partial [Micromonas commoda]	8.6988	0	0.0572	0	0.1355
XP_002508534.1 predicted protein, partial [Micromonas commoda]	6.1865	0	0	0	0
XP_002508536.1 predicted protein, partial [Micromonas commoda]	6.6385	0	0	0.3884	0
XP_002508537.1 amino Acid/Auxin permease family [Micromonas commoda]	9.1345	0	0	0	0
XP_002508538.1 predicted protein [Micromonas commoda]	10.6488	0	0.0792	0	0.0938
XP_002508540.1 predicted protein [Micromonas commoda]	8.8333	0	0	0	0
XP_002508541.1 predicted protein [Micromonas commoda]	4.884	0	0	0	0
XP_002508543.1 predicted protein [Micromonas commoda]	6.6046	0	0	0	0
XP_002508544.1 predicted protein [Micromonas commoda]	10.5713	0	0	0	0
XP_002508545.1 predicted protein [Micromonas commoda]	8.6772	0	0	0	0
XP_002508546.1 resistance-nodulation-cell division superfamily [Micromonas commoda]	14.812	0	0	0	0.0593
XP_002508547.1 predicted protein [Micromonas commoda]	19.3051	0	0	0	0
XP_002508549.1 predicted protein [Micromonas commoda]	6.2161	0	0	0	0
XP_002508551.1 predicted protein [Micromonas commoda]	7.7897	0	0	0	0
XP_002508552.1 predicted protein [Micromonas commoda]	22.3512	0	0	0	0
XP_002508553.1 predicted protein, partial [Micromonas commoda]	7.1975	0	0	0	0
XP_002508554.1 predicted protein [Micromonas commoda]	6.2857	0	0.0867	0	0
XP_002508555.1 predicted protein, partial [Micromonas commoda]	2.9185	0	0	0	0
XP_002508558.1 predicted protein [Micromonas commoda]	17.0739	0.2178	0	0	0.2647
XP_002508559.1 predicted protein [Micromonas commoda]	7.2662	0	0	0	0
XP_002508560.1 flagellar/basal body protein [Micromonas commoda]	6.8019	0	0	0	0
XP_002508561.1 hypothetical protein MICPUN_62082 [Micromonas commoda]	33.1363	0.1449	0.2973	0	0.6164
XP_002508562.1 predicted protein [Micromonas commoda]	17.0897	0	0.1875	0	0.1991
XP_002508563.1 predicted protein [Micromonas commoda]	14.8023	0	0	0	0
XP_002508564.1 animal specific-mbd4, 5 and 6 [Micromonas commoda]	13.8825	0	0	0	0.0694
XP_002508565.1 glycosyltransferase family 2 protein [Micromonas commoda]	22.7067	0	0	0	0.1775
XP_002508566.1 major facilitator superfamily [Micromonas commoda]	16.517	0	0	0	0
XP_002508567.1 predicted protein [Micromonas commoda]	6.2161	0	0	0	0
XP_002508568.1 bardet-biedl syndrome 1 [Micromonas commoda]	17.611	0	0	0	0
XP_002508569.1 Drug/Metabolite transporter superfamily [Micromonas commoda]	10.2565	0	0	0	0
XP_002508570.1 predicted protein [Micromonas commoda]	22.6095	0	0	0	0
XP_002508571.1 hypothetical protein MICPUN_62101 [Micromonas commoda]	7.1557	0	0	0	0
XP_002508572.1 hypothetical protein MICPUN_113839 [Micromonas commoda]	21.7626	0.0415	0.0851	0.1763	0.0504
XP_002508573.1 predicted protein [Micromonas commoda]	12.8109	0	0	0	0
XP_002508575.1 fatty acid desaturase [Micromonas commoda]	11.219	0.1534	0.1574	0.8388	0.6291
XP_002508576.1 predicted protein [Micromonas commoda]	4.1026	0	0	0.1334	0.1526
XP_002508577.1 predicted protein [Micromonas commoda]	10.5195	0	0	0	0
XP_002508578.1 NADH dehydrogenase [Micromonas commoda]	7.1438	0	0	0	0.1709
XP_002508579.1 hypothetical protein MICPUN_85896 [Micromonas commoda]	13.0946	0	0	0	0
XP_002508580.1 predicted protein [Micromonas commoda]	9.9716	0	0	0	0
XP_002508581.1 hypothetical protein MICPUN_102824 [Micromonas commoda]	21.0331	0	0	0	0
XP_002508582.1 hypothetical protein MICPUN_62121 [Micromonas commoda]	28.6754	0	0	0	0.105
XP_002508583.1 cytochrome c553, chloroplast precursor [Micromonas commoda]	4.9383	0	0	0	0
XP_002508584.1 predicted protein, partial [Micromonas commoda]	7.914	0	0	0	0
XP_002508585.1 hypothetical protein MICPUN_113873 [Micromonas commoda]	7.2084	0	0	0	0
XP_002508586.1 hypothetical protein MICPUN_62130 [Micromonas commoda]	114.992	0.0179	0.2079	0	0
XP_002508587.1 predicted protein, partial [Micromonas commoda]	8.9032	0	0.1007	0	0
XP_002508588.1 predicted protein [Micromonas commoda]	14.7273	0.244	0	0	0
XP_002508589.1 hypothetical protein MICPUN_109077 [Micromonas commoda]	5.5305	0	0	0	0
XP_002508591.1 hypothetical protein MICPUN_109079 [Micromonas commoda]	7.9982	0	0	0	0
XP_002508592.1 hypothetical protein MICPUN_106187 [Micromonas commoda]	9.6734	0	0	0	0
XP_002508593.1 hypothetical protein MICPUN_53852 [Micromonas commoda]	14.7333	0	0	0	0
XP_002508594.1 JmjN/JmjC protein [Micromonas commoda]	22.3821	0	0	0	0.0416
XP_002508596.1 ytidine and deoxycytidylated deaminase zinc-binding protein [Micromonas commoda]	11.4148	0	0	0	0
XP_002508597.1 predicted protein [Micromonas commoda]	10.5776	0	0	0	0
XP_002508598.1 hypothetical protein MICPUN_62154 [Micromonas commoda]	12.6694	0	0	0	0
XP_002508599.1 Drug/Metabolite transporter superfamily [Micromonas commoda]	24.4812	0	0	0	0
XP_002508600.1 predicted protein [Micromonas commoda]	45.5119	0.2127	0.1039	0.2022	0
XP_002508601.1 predicted protein, partial [Micromonas commoda]	9.2829	0	0	0	0.0758
XP_002508602.1 predicted protein [Micromonas commoda]	37.0112	0	0.2056	0	0
XP_002508603.1 predicted protein, partial [Micromonas commoda]	14.0165	0.1597	0.1638	0.1887	0
XP_002508604.1 ferredoxin, chloroplast precursor [Micromonas commoda]	8.4465	0	0	0	0
XP_002508605.1 chromate ion transporter family, partial [Micromonas commoda]	8.5471	0	0	0	0
XP_002508609.1 predicted protein [Micromonas commoda]	1.6814	0	0	0	0
XP_002508611.1 predicted protein [Micromonas commoda]	23.1373	0	0	0	0
XP_002508612.1 predicted protein [Micromonas commoda]	5.1123	0	0	0	0
XP_002508613.1 predicted protein [Micromonas commoda]	47.8814	0	0	0	0.2223
XP_002508615.1 predicted protein [Micromonas commoda]	4.3004	0	0	0	0
XP_002508616.1 kinase [Micromonas commoda]	30.1049	0.1812	0.2797	0	0.3013
XP_002508618.1 predicted protein [Micromonas commoda]	7.3739	0	0	0	0
XP_002508619.1 predicted protein [Micromonas commoda]	7.757	0.1583	0	0	0
XP_002508620.1 uroporphyrinogen decarboxylase chloroplast precursor [Micromonas commoda]	21.1137	0	0	0	0
XP_002508621.1 predicted protein [Micromonas commoda]	7.6924	0	0	0	0
XP_002508622.1 predicted protein [Micromonas commoda]	12.8069	0	0	0	0
XP_002508624.1 predicted protein [Micromonas commoda]	27.3976	0.456	0.2672	0	1.2379
XP_002508625.1 ATP-binding cassette superfamily [Micromonas commoda]	43.7295	0.479	0	0.3565	0.1748
XP_002508626.1 predicted protein [Micromonas commoda]	13.8261	0.0693	0.071	0	0
XP_002508627.1 predicted protein [Micromonas commoda]	28.2202	0.1519	0.2374	0.0744	0
XP_002508628.1 predicted protein [Micromonas commoda]	27.5737	0	0	0	0
XP_002508629.1 hypothetical protein MICPUN_62214 [Micromonas commoda]	15.4628	0	0.2928	0	0
XP_002508630.1 predicted protein [Micromonas commoda]	14.3494	0	0	0	0
XP_002508631.1 predicted protein [Micromonas commoda]	23.7425	0	0	0	0
XP_002508632.1 flagellar autotomy protein [Micromonas commoda]	39.9948	0	0	0.072	0
XP_002508634.1 predicted protein [Micromonas commoda]	4.0519	0	0	0	0
XP_002508635.1 predicted protein [Micromonas commoda]	39.8436	0	0.2647	0	0.0803
XP_002508636.1 predicted protein [Micromonas commoda]	9.096	0	0	0	0
XP_002508637.1 predicted protein [Micromonas commoda]	2.8892	0	0	0	0
XP_002508638.1 predicted protein [Micromonas commoda]	7.0957	0.0889	0	0	0
XP_002508639.1 phosphoglycolate phosphatase [Micromonas commoda]	16.738	0	0	0	0.0596
XP_002508640.1 predicted protein [Micromonas commoda]	23.9119	0	0	0	0
XP_002508641.1 predicted protein [Micromonas commoda]	20.5429	0	0	0	0
XP_002508643.1 glyceraldehyde-3-phosphate dehydrogenase [Micromonas commoda]	17.4779	0	0	0	0
XP_002508644.1 predicted protein [Micromonas commoda]	18.0088	0	0	0	0.3013
XP_002508645.1 cytochrome b5 isoform cb5-d [Micromonas commoda]	3.3239	0	0	0	0
XP_002508646.1 predicted protein [Micromonas commoda]	20.1121	0	0	0.0775	0
XP_002508647.1 hypothetical protein MICPUN_113739 [Micromonas commoda]	33.8837	0	0	0	0
XP_002508648.1 hypothetical protein MICPUN_66770, partial [Micromonas commoda]	21.3047	0.1532	0.0786	0	0
XP_002508649.1 predicted protein [Micromonas commoda]	8.7913	0	0	0	0
XP_002508650.1 predicted protein [Micromonas commoda]	8.0972	0	0	0	0
XP_002508651.1 predicted protein [Micromonas commoda]	11.4701	0	0	0	0
XP_002508652.1 set domain protein [Micromonas commoda]	36.538	0	0	0.0966	0
XP_002508653.1 camp-dependent protein kinase [Micromonas commoda]	18.042	0	0	0	0
XP_002508654.1 p-type ATPase superfamily [Micromonas commoda]	63.2385	0.6838	1.6092	0	0.6061
XP_002508655.1 p-type ATPase superfamily [Micromonas commoda]	6.3917	0	0	0	0
XP_002508657.1 choline transporter like family [Micromonas commoda]	63.8721	1.6936	1.5331	0.3522	2.0335
XP_002508658.1 hypothetical protein MICPUN_61723 [Micromonas commoda]	19.3745	0	0	0	0
XP_002508659.1 hypothetical protein MICPUN_61724 [Micromonas commoda]	14.7749	0	0	0.099	0
XP_002508660.1 hypothetical protein MICPUN_108976 [Micromonas commoda]	6.1729	0	0	0	0
XP_002508661.1 predicted protein [Micromonas commoda]	8.954	0.2243	0	0	0
XP_002508662.1 transcription initiation factor IIE, alpha subunit [Micromonas commoda]	10.694	0	0	0	0
XP_002508663.1 predicted protein [Micromonas commoda]	28.403	0	0	0	0
XP_002508664.1 predicted protein [Micromonas commoda]	6.9587	0	0	0	0
XP_002508665.1 hypothetical protein MICPUN_113766 [Micromonas commoda]	18.398	0	0.0867	0	0.4725
XP_002508666.1 hypothetical protein MICPUN_106110 [Micromonas commoda]	46.1953	0	0.2034	0.3175	0
XP_002508667.1 hypothetical protein MICPUN_108979 [Micromonas commoda]	7.1041	0	0	0.1299	0
XP_002508668.1 predicted protein, partial [Micromonas commoda]	9.0498	0	0	0	0
XP_002508669.1 predicted protein [Micromonas commoda]	18.1839	0	0	0	0
XP_002508670.1 hypothetical protein MICPUN_61748 [Micromonas commoda]	20.1841	0	0	0	0
XP_002508671.1 predicted protein [Micromonas commoda]	17.5467	0	0	0	0
XP_002508672.1 predicted protein [Micromonas commoda]	3.9754	0	0	0	0
XP_002508673.1 predicted protein [Micromonas commoda]	18.9558	0	0	0	0
XP_002508675.1 hypothetical protein MICPUN_113772 [Micromonas commoda]	23.711	0.1865	0	0	0
XP_002508676.1 predicted protein [Micromonas commoda]	7.8145	0	0	0	0
XP_002508677.1 hypothetical protein MICPUN_95210 [Micromonas commoda]	15.2168	0.0924	0	0.0981	0
XP_002508678.1 predicted protein [Micromonas commoda]	9.4313	0	0	0	0
XP_002508679.1 hypothetical protein MICPUN_61763 [Micromonas commoda]	3.86	0	0	0	0
XP_002508680.1 predicted protein [Micromonas commoda]	17.6779	0	0	0	0
XP_002508681.1 predicted protein, partial [Micromonas commoda]	4.7282	0	0	0	0.2436
XP_002508683.1 predicted protein [Micromonas commoda]	57.5163	0	0	0	0
XP_002508684.1 predicted protein [Micromonas commoda]	13.7823	0	0	0	0.0795
XP_002508685.1 predicted protein [Micromonas commoda]	4.8153	0	0	0	0
XP_002508687.1 cyclin-like protein [Micromonas commoda]	6.0146	0	0	0	0
XP_002508689.1 predicted protein [Micromonas commoda]	11.6541	0	0	0	0
XP_002508690.1 Drug/Metabolite transporter superfamily [Micromonas commoda]	27.4874	0	0	0.2858	0.1721
XP_002508691.1 predicted protein [Micromonas commoda]	29.2521	0	0	0	0
XP_002508692.1 predicted protein [Micromonas commoda]	70.058	0.1544	0.3168	0	0.563
XP_002508693.1 predicted protein [Micromonas commoda]	3.5367	0	0	0	0
XP_002508694.1 predicted protein [Micromonas commoda]	3.885	0	0	0	0
XP_002508695.1 predicted protein [Micromonas commoda]	27.8442	0	0	0	0
XP_002508696.1 predicted protein [Micromonas commoda]	4.5819	0	0	0	0
XP_002508697.1 predicted protein [Micromonas commoda]	10.5916	0	0	0	0
XP_002508698.1 predicted protein [Micromonas commoda]	11.0698	0	0.1124	0	0.1331
XP_002508699.1 predicted protein [Micromonas commoda]	13.5847	0	0	0	0
XP_002508700.1 predicted protein [Micromonas commoda]	4.8548	0.3039	0.4156	0.2151	0.3693
XP_002508703.1 predicted protein, partial [Micromonas commoda]	14.3405	0	0	0	0
XP_002508704.1 predicted protein [Micromonas commoda]	7.6144	0	0	0	0
XP_002508705.1 predicted protein [Micromonas commoda]	4.3034	0	0	0	0
XP_002508706.1 predicted protein [Micromonas commoda]	5.698	0	0	0	0
XP_002508707.1 predicted protein, partial [Micromonas commoda]	6.2712	0	0	0	0.1355
XP_002508708.1 predicted protein [Micromonas commoda]	14.6066	0	0	0	0
XP_002508709.1 predicted protein [Micromonas commoda]	4.4985	0	0	0	0
XP_002508711.1 predicted protein [Micromonas commoda]	17.551	0	0	0	0
XP_002508712.1 predicted protein [Micromonas commoda]	11.1001	0	0	0	0
XP_002508713.1 predicted protein, partial [Micromonas commoda]	10.6435	0	0	0	0
XP_002508714.1 predicted protein, partial [Micromonas commoda]	6.183	0	0	0	0
XP_002508717.1 predicted protein, partial [Micromonas commoda]	19.577	0	0	0.2174	0.1244
XP_002508718.1 predicted protein [Micromonas commoda]	13.0274	0	0	0	0
XP_002508719.1 predicted protein, partial [Micromonas commoda]	15.0557	0	0	0	0
XP_002508720.1 2-isopropylmalate synthase [Micromonas commoda]	11.7292	0.0523	0	0	0
XP_002508721.1 predicted protein [Micromonas commoda]	19.4536	0	0	0	0
XP_002508722.1 predicted protein [Micromonas commoda]	12.9003	0	0	0	0
XP_002508723.1 hypothetical protein MICPUN_106141 [Micromonas commoda]	12.0759	0.2093	0.2147	0	0.3749
XP_002508724.1 predicted protein [Micromonas commoda]	38.0445	0	0.2739	0	0
XP_002508725.1 predicted protein [Micromonas commoda]	10.2303	0	0	0	0
XP_002508726.1 predicted protein [Micromonas commoda]	24.0501	0	0.0375	0	0.0445
XP_002508727.1 predicted protein [Micromonas commoda]	13.6316	0	0	0	0
XP_002508728.1 predicted protein [Micromonas commoda]	19.9229	0.0616	0.1247	0	0
XP_002508729.1 predicted protein [Micromonas commoda]	4.7156	0	0	0	0
XP_002508730.1 predicted protein [Micromonas commoda]	7.8896	0	0	0	0
XP_002508731.1 predicted protein [Micromonas commoda]	1.8733	0	0	0	0
XP_002508732.1 predicted protein [Micromonas commoda]	15.8799	0	0.0698	0	0
XP_002508733.1 predicted protein [Micromonas commoda]	9.5557	0	0	0	0
XP_002508735.1 predicted protein [Micromonas commoda]	23.5553	0.2937	0	0.3862	1.3617
XP_002508736.1 predicted protein, partial [Micromonas commoda]	10.6414	0.1248	0.064	0	0
XP_002508737.1 predicted protein [Micromonas commoda]	27.4172	0.1697	0	0.2532	0
XP_002508738.1 predicted protein [Micromonas commoda]	19.5184	0	0.0345	0.1072	0.1227
XP_002508739.1 predicted protein, partial [Micromonas commoda]	14.8608	0	0	0	0
XP_002508740.1 predicted protein, partial [Micromonas commoda]	25.3987	0	0.1223	0	0.1449
XP_002508741.1 predicted protein [Micromonas commoda]	4.3573	0	0	0	0
XP_002508742.1 predicted protein, partial [Micromonas commoda]	19.4107	0	0.2928	0	0
XP_002508743.1 predicted protein [Micromonas commoda]	22.2167	0	0	0	0
XP_002508744.1 predicted protein [Micromonas commoda]	10.2829	0	0	0	0
XP_002508745.1 predicted protein [Micromonas commoda]	11.2905	0	0	0	0.2489
XP_002508746.1 predicted protein [Micromonas commoda]	20.5671	0	0	0	0
XP_002508747.1 predicted protein [Micromonas commoda]	4.8742	0	0	0	0
XP_002508748.1 predicted protein [Micromonas commoda]	35.606	0.065	0.206	0.1819	0
XP_002508749.1 predicted protein [Micromonas commoda]	46.7442	0	0	0	0.1305
XP_002508750.1 predicted protein [Micromonas commoda]	2.2297	0.2048	0	0	0
XP_002508751.1 predicted protein [Micromonas commoda]	19.4926	0	0.14	0	0.1659
XP_002508752.1 predicted protein [Micromonas commoda]	17.6772	0	0	0	0
XP_002508754.1 predicted protein [Micromonas commoda]	4.3227	0	0	0	0
XP_002508755.1 g2-like myb-transcription factor with a n-terminal response regulator receiver domain [Micromonas commoda]	22.6626	0.942	0	0	0
XP_002508756.1 voltage-gated ion channel superfamily [Micromonas commoda]	44.7353	0.0267	0.232	0.1342	0.1212
XP_002508757.1 predicted protein [Micromonas commoda]	10.8743	0	0	0	0
XP_002508758.1 hypothetical protein MICPUN_97967 [Micromonas commoda]	18.3766	0	0	0	0
XP_002508759.1 condensin complex component, barren domain-containing non-smc subunit [Micromonas commoda]	18.7067	0	0.1421	0	0
XP_002508760.1 predicted protein [Micromonas commoda]	6.536	0	0	0	0
XP_002508761.1 inward rectifier K+ channel family transporter, partial [Micromonas commoda]	15.6573	0	0	0	0
XP_002508762.1 predicted protein [Micromonas commoda]	19.73	0.3387	0	0	0.0511
XP_002508763.1 predicted protein [Micromonas commoda]	7.2399	0	0	0	0
XP_002508764.1 predicted protein [Micromonas commoda]	9.9413	0	0	0	0
XP_002508766.1 predicted protein [Micromonas commoda]	14.5538	0.3039	0.06	0	0.1846
XP_002508767.1 predicted protein [Micromonas commoda]	26.4795	0	0	0.1299	0
XP_002508768.1 predicted protein [Micromonas commoda]	20.6662	0.1488	0.2056	0.1031	0
XP_002508769.1 predicted protein [Micromonas commoda]	17.8268	0	0	0	0
XP_002508770.1 predicted protein [Micromonas commoda]	14.5613	0.1024	0.2321	0	0.2489
XP_002508771.1 predicted protein [Micromonas commoda]	20.8511	0	0	0.0498	0
XP_002508772.1 amino Acid/Auxin permease family [Micromonas commoda]	20.4312	0	0.1251	0	0
XP_002508773.1 predicted protein [Micromonas commoda]	7.1382	0	0	0	0
XP_002508774.1 predicted protein [Micromonas commoda]	7.3442	0	0	0	0
XP_002508775.1 predicted protein [Micromonas commoda]	15.1236	0	0	0	0
XP_002508776.1 bromodomain-containing protein [Micromonas commoda]	25.459	0.1829	0.069	0	0.0818
XP_002508777.1 predicted protein [Micromonas commoda]	3.5988	0	0	0	0
XP_002508779.1 predicted protein, partial [Micromonas commoda]	5.1027	0	0	0	0
XP_002508780.1 predicted protein [Micromonas commoda]	5.0315	0	0	0	0
XP_002508781.1 glycosyltransferase family 4 protein [Micromonas commoda]	22.0146	0	0	0	0
XP_002508783.1 predicted protein [Micromonas commoda]	28.9491	0.1507	0.0773	0	0.1174
XP_002508785.1 predicted protein [Micromonas commoda]	14.128	0	0.0829	0	0.4906
XP_002508786.1 predicted protein [Micromonas commoda]	8.7215	0	0	0	0
XP_002508787.1 predicted protein [Micromonas commoda]	6.5528	0	0	0	0
XP_002508792.1 predicted protein [Micromonas commoda]	7.2741	0	0	0	0
XP_002508793.1 small conductance mechanosensitive ion channel family [Micromonas commoda]	10.2306	0.1249	0.0549	0	0.1301
XP_002508794.1 predicted protein [Micromonas commoda]	13.072	0	0	0	0
XP_002508796.1 hypothetical protein MICPUN_61995 [Micromonas commoda]	11.4185	0	0	0	0
XP_002508797.1 predicted protein [Micromonas commoda]	16.1892	0	0	0.2778	0.159
XP_002508798.1 predicted protein [Micromonas commoda]	3.7161	0	0	0	0
XP_002508799.1 predicted protein [Micromonas commoda]	15.5058	0	0	0	0
XP_002508800.1 predicted protein [Micromonas commoda]	8.3386	0.0919	0	0.0488	0
XP_002508801.1 ATP-binding cassette superfamily [Micromonas commoda]	34.959	0	0	0.2899	0.1761
XP_002508802.1 predicted protein [Micromonas commoda]	17.0038	0	0	0	0
XP_002508803.1 voltage-gated ion channel superfamily [Micromonas commoda]	26.0231	0.6722	0.5868	0.6059	0.8974
XP_002508805.1 predicted protein [Micromonas commoda]	5.5617	0	0	0	0
XP_002508806.1 predicted protein [Micromonas commoda]	7.3775	0	0	0	0
XP_002508807.1 predicted protein [Micromonas commoda]	10.4872	0	0	0	0
XP_002508808.1 predicted protein [Micromonas commoda]	23.3722	0.09	0.0375	0.0194	0
XP_002508809.1 predicted protein [Micromonas commoda]	5.1282	0	0	0	0
XP_002508810.1 predicted protein [Micromonas commoda]	14.8386	0.0354	0	0	0.1612
XP_002508811.1 Phosphate:Na+ symporter [Micromonas commoda]	35.3745	1.9286	0.5572	8.3072	4.0207
XP_002508812.1 condensin complex component [Micromonas commoda]	26.5287	0	0	0.0823	0
XP_002508814.1 chromodomain-containing protein [Micromonas commoda]	23.2943	0	0	0	0
XP_002508815.1 SNF2 super family [Micromonas commoda]	14.8699	0	0	0	0
XP_002508816.1 predicted protein [Micromonas commoda]	8.1125	0	0	0	0
XP_002508817.1 predicted protein [Micromonas commoda]	27.9671	0	0	0	0
XP_002508819.1 predicted protein [Micromonas commoda]	7.0491	0	0	0.1031	0.236
XP_002508820.1 predicted protein [Micromonas commoda]	7.286	0	0	0	0
XP_002508822.1 predicted protein [Micromonas commoda]	19.76	0.0748	0	0	0
XP_002508823.1 predicted protein [Micromonas commoda]	24.2831	0	0	0	0
XP_002508824.1 E1 component of the pyruvate dehydrogenase complex [Micromonas commoda]	14.7494	0	0	0	0
XP_002508825.1 predicted protein, partial [Micromonas commoda]	5.8193	0	0	0	0
XP_002508826.1 predicted protein [Micromonas commoda]	11.5274	0	0	0	0
XP_002508827.1 predicted protein [Micromonas commoda]	7.013	0	0	0	0
XP_002508829.1 predicted protein [Micromonas commoda]	7.4016	0	0	0	0
XP_002508831.1 monovalent Cation:Proton antiporter-1 family, partial [Micromonas commoda]	12.0957	0	0	0	0
XP_002508832.1 predicted protein [Micromonas commoda]	19.214	0	0	0	0.2202
XP_002508833.1 predicted protein [Micromonas commoda]	22.0949	0.1532	0	0	0
XP_002508834.1 predicted protein [Micromonas commoda]	12.0518	0	0	0	0
XP_002508835.1 SNF2 super family [Micromonas commoda]	1.848	0	0	0	0
XP_002508837.1 glutamate-gated ion channel neurotransmitter receptor family [Micromonas commoda]	6.7714	0.0942	0	0.1802	0.2063
XP_002508839.1 predicted protein, partial [Micromonas commoda]	23.6516	0	0	0	0.1095
XP_002508840.1 predicted protein [Micromonas commoda]	11.8663	0	0	0	0
XP_002508841.1 variable flagellar number 3 [Micromonas commoda]	8.1958	0	0	0	0
XP_002508842.1 aspartate ammonia-lyase [Micromonas commoda]	16.0789	0.073	0.3745	0.0775	0.2499
XP_002508843.1 predicted protein [Micromonas commoda]	6.3741	0	0	0	0
XP_002508844.1 Drug/Metabolite transporter superfamily [Micromonas commoda]	13.56	0	0	0	0
XP_002508845.1 hypothetical protein MICPUN_113832 [Micromonas commoda]	10.9561	0	0	0	0
XP_002508846.1 predicted protein [Micromonas commoda]	8.7215	0	0	0	0
XP_002508847.1 ribosomal protein L44 [Micromonas commoda]	9.0498	0	0	0	0
XP_002508848.1 predicted protein [Micromonas commoda]	11.8419	0	0	0	0
XP_002508849.1 predicted protein [Micromonas commoda]	4.3645	0	0	0	0
XP_002508850.1 Drug/Metabolite transporter superfamily [Micromonas commoda]	12.0445	0	0	0	0
XP_002508851.1 predicted protein [Micromonas commoda]	8.2925	0	0	0	0
XP_002508852.1 hypothetical protein MICPUN_62102 [Micromonas commoda]	12.1467	0	0	0	0
XP_002508853.1 predicted protein [Micromonas commoda]	8.8114	0	0	0	0
XP_002508854.1 hypothetical protein MICPUN_62106 [Micromonas commoda]	16.7271	0	0	0	0.0741
XP_002508855.1 hypothetical protein MICPUN_113859 [Micromonas commoda]	15.9575	0	0.2842	0	0
XP_002508856.1 predicted protein [Micromonas commoda]	9.1998	0	0	0	0.0833
XP_002508857.1 hypothetical protein MICPUN_62114 [Micromonas commoda]	9.4695	0	0	0	0.241
XP_002508858.1 hypothetical protein MICPUN_62115 [Micromonas commoda]	12.4217	0.1013	0	0	0
XP_002508859.1 predicted protein [Micromonas commoda]	7.8103	0	0	0	0
XP_002508860.1 flagellar associated protein [Micromonas commoda]	20.7844	0	0	0	0.0729
XP_002508861.1 2-isopropylmalate synthase [Micromonas commoda]	11.1569	0	0	0	0
XP_002508862.1 predicted protein [Micromonas commoda]	11.2072	0	0.2013	0	0
XP_002508863.1 hypothetical protein MICPUN_109072 [Micromonas commoda]	13.4272	0.0719	0	0	0.0437
XP_002508864.1 hypothetical protein MICPUN_53837 [Micromonas commoda]	4.4837	0	0	0	0
XP_002508865.1 hypothetical protein MICPUN_113875 [Micromonas commoda]	36.761	0.0641	0	0.4349	0.0389
XP_002508866.1 predicted protein [Micromonas commoda]	8.3522	0	0	0	0
XP_002508867.1 hypothetical protein MICPUN_62132 [Micromonas commoda]	15.6907	0	0	0	0
XP_002508869.1 photosystem I subunit X, chloroplast precursor [Micromonas commoda]	14.1027	0	0	0	0
XP_002508870.1 hypothetical protein MICPUN_62138 [Micromonas commoda]	7.9856	0	0.0705	0	0
XP_002508872.1 hypothetical protein MICPUN_53851 [Micromonas commoda]	6.5695	0.0739	0.0758	0.1569	0.3143
XP_002508873.1 hypothetical protein MICPUN_62144 [Micromonas commoda]	16.0103	0	0	0	0
XP_002508874.1 polycomb group protein [Micromonas commoda]	5.8707	0	0	0	0
XP_002508875.1 predicted protein [Micromonas commoda]	12.1213	0.0856	0	0.1819	0
XP_002508876.1 RNA-3'-phosphate cyclase [Micromonas commoda]	12.92	0	0	0	0
XP_002508877.1 hypothetical protein MICPUN_109083 [Micromonas commoda]	9.4018	0	0	0	0
XP_002508878.1 pyruvate dehydrogenase [Micromonas commoda]	22.3689	0	0	0.1389	0.0983
XP_002508879.1 hypothetical protein MICPUN_62152 [Micromonas commoda]	2.2419	0	0	0	0
XP_002508880.1 predicted protein [Micromonas commoda]	8.4624	0	0	0	0
XP_002508881.1 predicted protein [Micromonas commoda]	24.3722	0	0	0	0
XP_002508882.1 predicted protein [Micromonas commoda]	5.1554	0	0.0767	0	0.0909
XP_002508883.1 predicted protein [Micromonas commoda]	18.6112	0	0	0	0
XP_002508884.1 predicted protein [Micromonas commoda]	16.8627	0	0	0	0
XP_002508885.1 predicted protein [Micromonas commoda]	4.9483	0	0	0	0
XP_002508886.1 predicted protein [Micromonas commoda]	35.694	0	0	0	0
XP_002508887.1 predicted protein [Micromonas commoda]	14.3542	0.1083	0.1111	0	0
XP_002508888.1 predicted protein [Micromonas commoda]	7.4664	0	0	0	0
XP_002508890.1 predicted protein [Micromonas commoda]	14.6704	0	0	0	0
XP_002508891.1 predicted protein [Micromonas commoda]	35.5592	0	0	0	0
XP_002508893.1 predicted protein [Micromonas commoda]	7.5592	0	0	0	0
XP_002508894.1 predicted protein, partial [Micromonas commoda]	6.183	0	0	0	0
XP_002508896.1 predicted protein [Micromonas commoda]	9.713	0	0	0	0
XP_002508897.1 triosephosphate isomerase [Micromonas commoda]	16.6308	0	0.1086	0.1422	0
XP_002508898.1 predicted protein, partial [Micromonas commoda]	6.9067	0	0	0	0
XP_002508899.1 ATP-binding cassette superfamily [Micromonas commoda]	113.39	1.4562	10.089	1.7592	6.6136
XP_002508900.1 predicted protein, partial [Micromonas commoda]	26.7743	0	0	0	0
XP_002508901.1 predicted protein [Micromonas commoda]	8.8318	0	0	0	0
XP_002508902.1 predicted protein [Micromonas commoda]	14.4731	0	0	0	0
XP_002508903.1 phytoene desaturase [Micromonas commoda]	31.6712	0	0	0	0
XP_002508904.1 predicted protein [Micromonas commoda]	4.5584	0	0	0	0
XP_002508905.1 transcription initiation factor IID, 31kD subunit [Micromonas commoda]	5.3982	0	0	0	0
XP_002508906.1 predicted protein [Micromonas commoda]	9.9066	0	0.3535	0	0
XP_002508907.1 predicted protein [Micromonas commoda]	11.548	0	0	0	0
XP_002508908.1 esterase/lipase [Micromonas commoda]	24.1213	0	0	0	0
XP_002508909.1 predicted protein [Micromonas commoda]	10.0832	0	0	0	0
XP_002508910.1 pyrroline-5-carboxylate reductase [Micromonas commoda]	10.4798	0	0	0	0
XP_002508911.1 predicted protein [Micromonas commoda]	15.0413	0	0.1234	0.244	0.2857
XP_002508912.1 predicted protein [Micromonas commoda]	21.4057	0	0	0.0767	0
XP_002508913.1 predicted protein [Micromonas commoda]	20.0561	0	0.1773	0.1558	0.2738
XP_002508914.1 predicted protein [Micromonas commoda]	32.0094	0	0	0	0
XP_002508915.1 predicted protein, partial [Micromonas commoda]	25.2224	0	0	0	0
XP_002508916.1 predicted protein [Micromonas commoda]	9.3845	0	0	0	0
XP_002508917.1 predicted protein, partial [Micromonas commoda]	4.0822	0	0	0	0
XP_002508918.1 predicted protein [Micromonas commoda]	3.039	0	0	0	0
XP_002508919.1 tubby-like protein [Micromonas commoda]	13.9147	0.2709	0.2029	0.1551	0
XP_002508921.1 5'-Nucleotidase [Micromonas commoda]	43.374	0	0	0	0
XP_002508922.1 predicted protein [Micromonas commoda]	12.3124	0	0	0	0
XP_002508923.1 predicted protein [Micromonas commoda]	6.9643	0	0	0	0
XP_002508924.1 predicted protein [Micromonas commoda]	12.9728	0	0	0	0
XP_002508926.1 predicted protein [Micromonas commoda]	21.1055	0.2012	0.8247	0.0823	0.4125
XP_002508927.1 predicted protein, partial [Micromonas commoda]	5.1893	0.0841	0	0	0
XP_002508928.1 predicted protein [Micromonas commoda]	9.8119	0.0422	0.0867	0	0.1027
XP_002508929.1 voltage-gated ion channel superfamily [Micromonas commoda]	13.1567	0.0956	0.2635	0.1015	0
XP_002508930.1 predicted protein [Micromonas commoda]	3.4188	0	0	0	0
XP_002508932.1 also known as glycine decarboxylase l-protein [Micromonas commoda]	27.44	0.1406	0.0596	0	0
XP_002508933.1 chloroplast envelope protein translocase family, partial [Micromonas commoda]	17.4089	0	0	0	0.1506
XP_002508937.1 predicted protein, partial [Micromonas commoda]	3.4889	0	0	0	0
XP_002508938.1 predicted protein [Micromonas commoda]	15.0248	0	0	0	0
XP_002508939.1 predicted protein [Micromonas commoda]	28.9157	0.0515	0	0	0.2632
XP_002508940.1 predicted protein [Micromonas commoda]	14.311	0	0.1117	0	0
XP_002508941.1 predicted protein [Micromonas commoda]	6.254	0.2298	0	0	0
XP_002508942.1 predicted protein [Micromonas commoda]	55.1776	0.0645	0	0	0.4366
XP_002508943.1 predicted protein [Micromonas commoda]	7.2356	0	0	0	0
XP_002508944.1 predicted protein [Micromonas commoda]	6.6857	0	0	0	0
XP_002508948.1 Ca2+:Cation antiporter family [Micromonas commoda]	9.0737	0.0893	0.1374	0.0474	0.217
XP_002508949.1 predicted protein [Micromonas commoda]	31.5822	0.2193	0	0.125	0.1526
XP_002508950.1 predicted protein [Micromonas commoda]	2.4076	0	0	0	0
XP_002508951.1 predicted protein [Micromonas commoda]	14.0202	0	0.161	0	0
XP_002508952.1 predicted protein [Micromonas commoda]	10.0326	0	0	0	0
XP_002508956.1 predicted protein [Micromonas commoda]	5.1282	0	0	0	0
XP_002508957.1 predicted protein [Micromonas commoda]	9.1234	0	0	0	0
XP_002508958.1 predicted protein [Micromonas commoda]	15.2382	0	0	0	0
XP_002508959.1 H+-or Na+-translocating f-type, v-type and A-type ATPase superfamily, partial [Micromonas commoda]	9.2849	0	0.1522	0.0614	0
XP_002508960.1 predicted protein [Micromonas commoda]	7.3021	0.4677	0.7178	0.7562	0.8957
XP_002508961.1 predicted protein [Micromonas commoda]	6.3493	0	0	0.1429	0.1635
XP_002508962.1 predicted protein [Micromonas commoda]	10.6748	0	0	0	0
XP_002508963.1 predicted protein [Micromonas commoda]	8.9057	0	0	0	0
XP_002508964.1 predicted protein, partial [Micromonas commoda]	11.7946	0	0	0	0
XP_002508966.1 predicted protein [Micromonas commoda]	9.3131	0	0	0	0
XP_002508967.1 predicted protein, partial [Micromonas commoda]	7.533	0	0	0	0
XP_002508968.1 predicted protein, partial [Micromonas commoda]	15.4114	0	0	0	0
XP_002508971.1 predicted protein [Micromonas commoda]	11.9913	0	0	0	0
XP_002508972.1 predicted protein [Micromonas commoda]	9.9366	0	0	0	0
XP_002508973.1 predicted protein [Micromonas commoda]	6.2161	0	0	0	0
XP_002508974.1 mitochondrial carrier family [Micromonas commoda]	4.1262	0	0	0	0
XP_002508976.1 predicted protein [Micromonas commoda]	4.7048	0	0	0	0
XP_002508977.1 p-type ATPase superfamily [Micromonas commoda]	12.1085	0	0	0	0
XP_002508978.1 flagellar inner arm intermediate chain [Micromonas commoda]	31.465	0.2969	0.2491	0	0
XP_002508979.1 predicted protein [Micromonas commoda]	18.6562	0	0	0	0
XP_002508980.1 predicted protein [Micromonas commoda]	8.1401	0.2243	0	0	0
XP_002508981.1 chloroplast envelope protein translocase family, partial [Micromonas commoda]	10.5587	0	0	0	0
XP_002508982.1 predicted protein [Micromonas commoda]	9.3044	0	0	0	0
XP_002508984.1 hypothetical protein MICPUN_63212 [Micromonas commoda]	9.9079	0.0169	0.0346	0	0
XP_002508985.1 predicted protein, partial [Micromonas commoda]	22.8232	0	0	0.0746	0
XP_002508986.1 predicted protein [Micromonas commoda]	6.1539	0	0	0	0
XP_002508987.1 predicted protein, partial [Micromonas commoda]	2.5802	0	0.1215	0	0
XP_002508988.1 predicted protein [Micromonas commoda]	6.1051	0	0	0	0
XP_002508989.1 auxin efflux carrier family [Micromonas commoda]	18.0552	0	0	0	0
XP_002508990.1 predicted protein [Micromonas commoda]	10.6838	0	0.0503	0	0
XP_002508991.1 predicted protein [Micromonas commoda]	15.2988	0	0	0	0
XP_002508992.1 predicted protein [Micromonas commoda]	4.6925	0	0	0	0
XP_002508993.1 predicted protein [Micromonas commoda]	9.3181	0	0	0	0
XP_002508994.1 predicted protein, partial [Micromonas commoda]	238.505	1.0342	1.9212	0.5351	1.7331
XP_002508995.1 predicted protein [Micromonas commoda]	10.0554	0.1108	0.0568	0	0.0673
XP_002508998.1 predicted protein [Micromonas commoda]	10.2867	0	0	0	0
XP_002508999.1 predicted protein [Micromonas commoda]	13.2896	0	0	0	0
XP_002509000.1 predicted protein, partial [Micromonas commoda]	10.872	0	0	0	0
XP_002509001.1 predicted protein [Micromonas commoda]	6.4103	0	0	0	0
XP_002509002.1 predicted protein [Micromonas commoda]	4.1181	0	0.5086	0	0.3404
XP_002509004.1 predicted protein [Micromonas commoda]	10.226	0	0	0	0
XP_002509005.1 predicted protein, partial [Micromonas commoda]	4.7864	0	0	0	0
XP_002509006.1 predicted protein [Micromonas commoda]	4.884	0	0	0	0
XP_002509009.1 histone ubiquitination protein group a [Micromonas commoda]	1.7384	0.1597	0	0	0
XP_002509010.1 glycoside hydrolase family 77 protein [Micromonas commoda]	29.3366	0	0	0.0447	0
XP_002509012.1 predicted protein [Micromonas commoda]	14.6802	0	0	0	0
XP_002509013.1 predicted protein, partial [Micromonas commoda]	11.8337	0	0	0	0
XP_002509014.1 Drug/Metabolite transporter superfamily [Micromonas commoda]	8.9025	0	0	0	0
XP_002509015.1 predicted protein [Micromonas commoda]	2.1368	0	0	0	0
XP_002509016.1 predicted protein, partial [Micromonas commoda]	3.4188	0	0	0	0
XP_002509017.1 hypothetical protein MICPUN_63151 [Micromonas commoda]	12.2507	0	0	0	0
XP_002509018.1 predicted protein, partial [Micromonas commoda]	20.4694	0	0	0	0
XP_002509019.1 predicted protein, partial [Micromonas commoda]	7.552	0	0	0	0
XP_002509020.1 predicted protein, partial [Micromonas commoda]	13.9409	0	0	0	0
XP_002509021.1 predicted protein, partial [Micromonas commoda]	8.5471	0	0	0	0
XP_002509022.1 predicted protein [Micromonas commoda]	19.7389	0.1983	0	0	0
XP_002509023.1 predicted protein [Micromonas commoda]	2.2057	0	0	0	0
XP_002509024.1 predicted protein [Micromonas commoda]	2.9729	0	0	0	0
XP_002509026.1 predicted protein, partial [Micromonas commoda]	7.8145	0	0	0	0
XP_002509027.1 predicted protein [Micromonas commoda]	10.2593	0	0	0	0
XP_002509028.1 predicted protein [Micromonas commoda]	51.7301	0.2306	0	0	0
XP_002509029.1 predicted protein [Micromonas commoda]	12.2868	0	0	0	0
XP_002509030.1 predicted protein [Micromonas commoda]	5.0143	0	0	0	0
XP_002509032.1 PGAM phosphoglycerate mutase [Micromonas commoda]	9.3663	0	0	0	0
XP_002509033.1 predicted protein [Micromonas commoda]	9.2607	0	0	0	0
XP_002509034.1 ATP-binding cassette superfamily [Micromonas commoda]	7.2473	0	0	0	0
XP_002509035.1 predicted protein [Micromonas commoda]	15.0973	0.1327	0	0	0.0806
XP_002509036.1 predicted protein [Micromonas commoda]	9.062	0	0	0	0
XP_002509037.1 predicted protein [Micromonas commoda]	30.6061	0.0719	0	0	0
XP_002509038.1 predicted protein, partial [Micromonas commoda]	22.0774	0	0	0	0
XP_002509039.1 predicted protein, partial [Micromonas commoda]	24.421	0	0	0	0
XP_002509041.1 predicted protein, partial [Micromonas commoda]	5.1027	0	0	0	0
XP_002509042.1 predicted protein [Micromonas commoda]	22.7346	0	0	0	0
XP_002509044.1 predicted protein, partial [Micromonas commoda]	5.698	0	0	0	0
XP_002509045.1 predicted protein [Micromonas commoda]	63.7643	0.0375	0.0886	0	0.2499
XP_002509046.1 mitochondrial carrier family [Micromonas commoda]	5.7047	0	0	0	0
XP_002509047.1 predicted protein, partial [Micromonas commoda]	8.1689	0	0	0	0
XP_002509048.1 predicted protein [Micromonas commoda]	8.1776	0	0.0278	0	0
XP_002509049.1 predicted protein [Micromonas commoda]	28.2725	0	0	0	0
XP_002509050.1 predicted protein [Micromonas commoda]	8.2254	0	0	0	0
XP_002509051.1 DMC1 DNA recombinase [Micromonas commoda]	14.7325	0	0	0	0
XP_002509052.1 predicted protein, partial [Micromonas commoda]	6.1879	0	0	0	0
XP_002509053.1 predicted protein [Micromonas commoda]	6.689	0	0	0	0
XP_002509054.1 type II secretory pathway family [Micromonas commoda]	12.3179	0	0	0	0
XP_002509055.1 predicted protein [Micromonas commoda]	5.6411	0	0	0.15	0
XP_002509058.1 predicted protein [Micromonas commoda]	3.626	0	0	0	0
XP_002509059.1 predicted protein [Micromonas commoda]	11.3961	0.0449	0.046	0	0.109
XP_002509061.1 predicted protein [Micromonas commoda]	15.9042	0	0	0	0
XP_002509062.1 predicted protein [Micromonas commoda]	35.2809	0	0	0	0
XP_002509063.1 predicted protein [Micromonas commoda]	9.927	0	0	0.101	0.1877
XP_002509064.1 predicted protein [Micromonas commoda]	8.641	0	0	0	0
XP_002509065.1 molybdate synthesis cofactor 5 [Micromonas commoda]	14.3228	0	0	0	0
XP_002509067.1 predicted protein [Micromonas commoda]	4.779	0	0	0	0
XP_002509068.1 predicted protein [Micromonas commoda]	18.2567	0	0	0	0
XP_002509069.1 predicted protein [Micromonas commoda]	7.3921	0	0	0	0
XP_002509070.1 predicted protein [Micromonas commoda]	34.237	0	0	0	0
XP_002509072.1 predicted protein [Micromonas commoda]	19.3372	0.0283	0	0	0.0688
XP_002509074.1 predicted protein [Micromonas commoda]	15.8911	0	0.2013	0	0.0962
XP_002509075.1 predicted protein [Micromonas commoda]	5.698	0	0	0	0.1272
XP_002509077.1 predicted protein [Micromonas commoda]	10.3897	0	0	0	0
XP_002509078.1 predicted protein [Micromonas commoda]	15.7661	0	0.2056	0.274	0
XP_002509080.1 predicted protein [Micromonas commoda]	18.7171	0	0	0	0
XP_002509081.1 predicted protein [Micromonas commoda]	37.7519	0	0	0	0
XP_002509082.1 predicted protein [Micromonas commoda]	15.5174	0	0.0934	0	0
XP_002509083.1 predicted protein, partial [Micromonas commoda]	3.108	0	0	0	0
XP_002509086.1 predicted protein, partial [Micromonas commoda]	4.5925	0	0	0	0
XP_002509087.1 predicted protein [Micromonas commoda]	6.0111	0	0	0	0
XP_002509088.1 predicted protein [Micromonas commoda]	28.1901	0.0708	0	0	0
XP_002509089.1 predicted protein [Micromonas commoda]	11.7384	0	0.1017	0	0.2792
XP_002509090.1 HlyC/CorC family transporter, partial [Micromonas commoda]	16.7036	0	0	0	0.0629
XP_002509091.1 predicted protein [Micromonas commoda]	5.4339	0	0	0	0
XP_002509092.1 chloroplast envelope protein translocase [Micromonas commoda]	33.6598	0.0714	0	0	0
XP_002509093.1 predicted protein [Micromonas commoda]	16.5842	0	0	0	0
XP_002509094.1 JmjC protein [Micromonas commoda]	9.5463	0	0	0	0
XP_002509095.1 predicted protein [Micromonas commoda]	13.061	0	0.1137	0	0
XP_002509096.1 iron-sulfur cluster [Micromonas commoda]	3.0525	0	0	0	0
XP_002509097.1 predicted protein [Micromonas commoda]	4.4318	0.1745	0	0	0
XP_002509098.1 hypothetical protein MICPUN_62967 [Micromonas commoda]	13.5158	0	0.2722	0	0
XP_002509099.1 predicted protein [Micromonas commoda]	17.446	0	0	0	0
XP_002509100.1 hypothetical protein MICPUN_62964 [Micromonas commoda]	36.3673	0	0	0.2001	0
XP_002509101.1 hypothetical protein MICPUN_52494 [Micromonas commoda]	11.5799	0	0.0223	0	0
XP_002509103.1 predicted protein [Micromonas commoda]	11.9388	0	0	0	0
XP_002509104.1 predicted protein [Micromonas commoda]	12.9876	0	0.1371	0	0
XP_002509105.1 predicted protein [Micromonas commoda]	13.463	0	0	0.0658	0
XP_002509106.1 predicted protein [Micromonas commoda]	15.8839	0.1761	0	0	0
XP_002509107.1 D-isomer specific 2-hydroxyacid dehydrogenase [Micromonas commoda]	12.5919	0	0	0	0
XP_002509108.1 predicted protein [Micromonas commoda]	9.1725	0	0	0	0
XP_002509109.1 predicted protein [Micromonas commoda]	64.5536	0	0.4242	0	0
XP_002509112.1 predicted protein [Micromonas commoda]	3.8375	0	0	0	0
XP_002509113.1 predicted protein, partial [Micromonas commoda]	19.1915	0	0	0	0.1635
XP_002509115.1 predicted protein [Micromonas commoda]	3.7987	0	0	0	0
XP_002509116.1 DNA polymerase [Micromonas commoda]	16.8408	0	0	0	0
XP_002509117.1 hypothetical protein MICPUN_62927 [Micromonas commoda]	9.9396	0	0	0	0
XP_002509118.1 predicted protein, partial [Micromonas commoda]	3.86	0	0	0	0
XP_002509119.1 hypothetical protein MICPUN_106321 [Micromonas commoda]	7.8145	0.1615	0.0552	0	0.1308
XP_002509120.1 thioredoxin-like protein [Micromonas commoda]	11.5719	0	0.3332	0	0.1974
XP_002509121.1 predicted protein [Micromonas commoda]	6.3684	0	0.1421	0	0
XP_002509122.1 chloroplast ascorbate peroxidase [Micromonas commoda]	5.812	0	0	0	0
XP_002509123.1 predicted protein [Micromonas commoda]	6.9488	0	0	0	0
XP_002509124.1 predicted protein [Micromonas commoda]	6.7988	0	0.2196	0.4547	0.065
XP_002509130.1 predicted protein [Micromonas commoda]	23.6218	0	0	0	0
XP_002509131.1 predicted protein [Micromonas commoda]	5.9458	0	0	0	0
XP_002509132.1 predicted protein [Micromonas commoda]	42.502	0.0265	0.8271	0.1405	0.4502
XP_002509133.1 predicted protein [Micromonas commoda]	23.8144	0.5234	0.4583	0.3351	0.3616
XP_002509134.1 predicted protein [Micromonas commoda]	1.1789	0	0	0	0
XP_002509135.1 predicted protein [Micromonas commoda]	15.4188	0	0	0	0
XP_002509136.1 voltage-gated ion channel superfamily [Micromonas commoda]	27.3678	0.2152	0.577	0.4571	0.3208
XP_002509137.1 predicted protein [Micromonas commoda]	23.8524	0.2243	0	0	0.2313
XP_002509139.1 predicted protein [Micromonas commoda]	22.3539	0	0	0	0
XP_002509140.1 predicted protein [Micromonas commoda]	11.6642	0	0	0	0
XP_002509141.1 predicted protein [Micromonas commoda]	7.3028	0	0	0.1266	0
XP_002509143.1 predicted protein [Micromonas commoda]	8.6214	0	0	0	0
XP_002509144.1 predicted protein [Micromonas commoda]	3.9754	0	0	0	0
XP_002509146.1 predicted protein [Micromonas commoda]	3.4684	0	0	0	0
XP_002509147.1 predicted protein [Micromonas commoda]	5.837	0	0	0	0
XP_002509148.1 predicted protein [Micromonas commoda]	11.438	0	0	0	0.0421
XP_002509149.1 predicted protein [Micromonas commoda]	38.7923	0	0	0	0
XP_002509150.1 predicted protein [Micromonas commoda]	14.8335	0	0	0	0
XP_002509151.1 hypothetical protein MICPUN_52455 [Micromonas commoda]	11.9255	0	0	0	0
XP_002509152.1 predicted protein [Micromonas commoda]	5.5016	0	0	0	0
XP_002509153.1 predicted protein [Micromonas commoda]	19.5931	0.0751	0	0	0
XP_002509154.1 predicted protein [Micromonas commoda]	5.5781	0	0	0	0
XP_002509155.1 predicted protein [Micromonas commoda]	1.5779	0	0	0	0
XP_002509156.1 predicted protein [Micromonas commoda]	8.6052	0	0	0	0.2336
XP_002509157.1 SNF2 super family [Micromonas commoda]	58.8415	0.0426	0.06	0	0
XP_002509158.1 predicted protein [Micromonas commoda]	20.5511	0	0	0	0.0535
XP_002509159.1 predicted protein [Micromonas commoda]	29.4599	0	0	0	0
XP_002509160.1 H+-or Na+-translocating f-type, v-type and A-type ATPase superfamily [Micromonas commoda]	5.6485	0	0	0	0
XP_002509161.1 aldehyde dehydrogenase [Micromonas commoda]	7.6924	0	0	0	0
XP_002509162.1 pyridoxal 5'-phosphate synthase [Micromonas commoda]	15.4243	0	0	0	0
XP_002509163.1 predicted protein [Micromonas commoda]	18.3332	0	0	0	0.2026
XP_002509165.1 lipase [Micromonas commoda]	29.5023	0.0338	0.1442	0.0359	0.3417
XP_002509166.1 predicted protein [Micromonas commoda]	17.9042	0	0	0	0
XP_002509167.1 predicted protein [Micromonas commoda]	10.8147	0	0	0	0
XP_002509168.1 predicted protein, partial [Micromonas commoda]	7.6128	0	0	0.0405	0.0927
XP_002509169.1 predicted protein [Micromonas commoda]	23.6958	0	0	0	0
XP_002509170.1 predicted protein [Micromonas commoda]	11.4432	0	0	0	0
XP_002509171.1 predicted protein, partial [Micromonas commoda]	20.3445	0	0	0	0
XP_002509172.1 predicted protein [Micromonas commoda]	8.0669	0	0	0	0
XP_002509173.1 predicted protein [Micromonas commoda]	11.7939	0	0	0	0
XP_002509174.1 mitochondrial carrier family [Micromonas commoda]	13.4285	0	0	0	0.1957
XP_002509175.1 anion exchanger family [Micromonas commoda]	20.9535	0	0	0	0
XP_002509176.1 predicted protein [Micromonas commoda]	17.4983	0	0	0	0
XP_002509177.1 predicted protein [Micromonas commoda]	59.4318	0	0	0	0
XP_002509178.1 Nucleosome/chromatin assembly complex protein [Micromonas commoda]	22.8751	0	0	0	0
XP_002509179.1 ATP-binding cassette superfamily [Micromonas commoda]	24.0711	0	0	0	0
XP_002509181.1 predicted protein [Micromonas commoda]	20.2961	0	0	0.2632	0
XP_002509182.1 predicted protein [Micromonas commoda]	3.6818	0	0	0	0
XP_002509183.1 predicted protein [Micromonas commoda]	6.9931	0	0	0	0
XP_002509184.1 predicted protein [Micromonas commoda]	4.0486	0	0	0	0
XP_002509185.1 predicted protein [Micromonas commoda]	48.7393	0	0.6793	0.1316	1.1727
XP_002509186.1 dynein light chain, flagellar outer arm [Micromonas commoda]	5.1434	0	0	0.0885	0
XP_002509187.1 predicted protein [Micromonas commoda]	5.4191	0	0	0	0
XP_002509188.1 predicted protein [Micromonas commoda]	7.0388	0	0	0	0
XP_002509189.1 predicted protein [Micromonas commoda]	8.4232	0	0	0	0
XP_002509190.1 predicted protein [Micromonas commoda]	6.7582	0	0	0	0
XP_002509192.1 phosphoglucose isomerase [Micromonas commoda]	43.0153	0	0	0	0
XP_002509193.1 predicted protein [Micromonas commoda]	26.7572	0	0	0	0.2662
XP_002509194.1 predicted protein [Micromonas commoda]	16.183	0	0	0	0
XP_002509195.1 mitochondrial carrier family, partial [Micromonas commoda]	10.4811	0	0.0705	0	0
XP_002509196.1 predicted protein [Micromonas commoda]	5.6532	0	0	0	0
XP_002509197.1 predicted protein [Micromonas commoda]	13.1577	0	0	0	0
XP_002509198.1 set domain protein [Micromonas commoda]	12.8622	0	0.2247	0	0
XP_002509199.1 predicted protein [Micromonas commoda]	4.6357	0	0	0	0
XP_002509200.1 predicted protein [Micromonas commoda]	47.0257	0	0.0912	0	0.1022
XP_002509202.1 predicted protein [Micromonas commoda]	27.2372	0.0628	0.1255	0.3932	0.1526
XP_002509203.1 D-erythro-sphingosine kinase [Micromonas commoda]	12.6859	0	0	0	0
XP_002509204.1 photosystem II 13kD protein, chloroplast precursor [Micromonas commoda]	9.6155	0	0	0.0625	0.0715
XP_002509207.1 predicted protein [Micromonas commoda]	17.6973	0	0	0.3705	0
XP_002509208.1 predicted protein [Micromonas commoda]	23.9003	0	0	0	0
XP_002509209.1 set domain protein [Micromonas commoda]	11.1232	0	0.1789	0	0
XP_002509210.1 predicted protein [Micromonas commoda]	15.3367	0	0	0	0.1205
XP_002509211.1 predicted protein [Micromonas commoda]	24.8801	0	0	0	0.1468
XP_002509212.1 Multidrug/Oligosaccharidyl-lipid/Polysaccharide flippase [Micromonas commoda]	17.0736	0	0	0	0
XP_002509213.1 dynein heavy chain [Micromonas commoda]	181.364	1.7508	3.0684	1.8474	1.0686
XP_002509215.1 glycosyltransferase family 4 protein [Micromonas commoda]	18.8097	0.0464	0	0	0
XP_002509216.1 predicted protein [Micromonas commoda]	7.0491	0	0	0	0.059
XP_002509218.1 predicted protein [Micromonas commoda]	9.4459	0	0	0	0
XP_002509219.1 predicted protein [Micromonas commoda]	28.0538	0	0	0.0652	0.0746
XP_002509220.1 radial spoke protein 11 [Micromonas commoda]	4.1986	0.0413	0.1695	0.0877	0.0502
XP_002509221.1 adhesion regulating molecule [Micromonas commoda]	13.9398	0	0	0	0
XP_002509222.1 predicted protein [Micromonas commoda]	12.6418	0	0	0	0
XP_002509224.1 predicted protein [Micromonas commoda]	11.8825	0	0	0	0
XP_002509226.1 predicted protein [Micromonas commoda]	11.3521	0	0	0	0
XP_002509227.1 predicted protein, partial [Micromonas commoda]	11.5026	0	0	0	0
XP_002509228.1 predicted protein, partial [Micromonas commoda]	10.9971	0.0206	0.0846	0.0875	0
XP_002509229.1 predicted protein [Micromonas commoda]	11.4895	0	0	0	0
XP_002509230.1 predicted protein [Micromonas commoda]	19.5383	0.4496	0.7569	0.5695	0.3447
XP_002509231.1 ATP-binding cassette superfamily, partial [Micromonas commoda]	3.7987	0	0	0	0
XP_002509232.1 predicted protein [Micromonas commoda]	14.4228	0	0.2275	0	0
XP_002509233.1 predicted protein [Micromonas commoda]	10.6698	0	0.0425	0	0
XP_002509234.1 predicted protein [Micromonas commoda]	33.492	0	0.1773	0	0.2101
XP_002509235.1 predicted protein [Micromonas commoda]	49.8072	0	0	0	0.0439
XP_002509236.1 predicted protein [Micromonas commoda]	9.1195	0	0	0	0
XP_002509237.1 predicted protein [Micromonas commoda]	7.5047	0	0	0	0.0698
XP_002509238.1 predicted protein [Micromonas commoda]	12.3236	0	0	0	0
XP_002509239.1 predicted protein [Micromonas commoda]	8.1921	0	0	0	0
XP_002509240.1 predicted protein [Micromonas commoda]	14.2803	0	0	0	0
XP_002509241.1 predicted protein [Micromonas commoda]	18.3323	0	0	0.0422	0
XP_002509242.1 predicted protein [Micromonas commoda]	10.2534	0	0	0	0
XP_002509243.1 predicted protein [Micromonas commoda]	1.1996	0	0.1695	0	0
XP_002509244.1 predicted protein [Micromonas commoda]	6.7224	0	0	0	0
XP_002509245.1 major facilitator superfamily [Micromonas commoda]	5.5981	0	0	0	0
XP_002509246.1 predicted protein [Micromonas commoda]	21.5208	0	0	0	0
XP_002509247.1 predicted protein [Micromonas commoda]	1.3675	0	0	0	0
XP_002509248.1 predicted protein [Micromonas commoda]	3.108	0	0	0	0
XP_002509249.1 predicted protein [Micromonas commoda]	15.0533	0	0	0	0
XP_002509250.1 predicted protein [Micromonas commoda]	15.8772	0	0	0	0
XP_002509251.1 predicted protein [Micromonas commoda]	13.2014	0	0	0	0
XP_002509252.1 predicted protein [Micromonas commoda]	16.6522	0	0	0	0
XP_002509253.1 predicted protein [Micromonas commoda]	27.5631	0.0961	0	0	0.1752
XP_002509254.1 predicted protein [Micromonas commoda]	10.8482	0	0	0.2778	0
XP_002509255.1 predicted protein [Micromonas commoda]	18.4489	0	0	0	0
XP_002509257.1 predicted protein [Micromonas commoda]	16.7037	0	0	0	0
XP_002509258.1 predicted protein [Micromonas commoda]	3.1803	0	0	0	0
XP_002509259.1 predicted protein [Micromonas commoda]	16.0993	0	0	0	0.1487
XP_002509260.1 predicted protein [Micromonas commoda]	11.3114	0	0.0359	0	0
XP_002509261.1 predicted protein [Micromonas commoda]	5.9594	0	0	0	0
XP_002509262.1 predicted protein [Micromonas commoda]	26.2602	0	0	0	0
XP_002509263.1 predicted protein, partial [Micromonas commoda]	7.4143	0.227	0	0	0
XP_002509264.1 predicted protein [Micromonas commoda]	8.8228	0	0	0	0
XP_002509265.1 predicted protein [Micromonas commoda]	15.4891	0	0.3716	0	0
XP_002509266.1 WRKY family transcription factor [Micromonas commoda]	4.62	0	0	0	0
XP_002509267.1 rhodanese-like domain protein [Micromonas commoda]	5.9052	0	0	0.2046	0.4462
XP_002509268.1 intraflagellar transport protein 81 [Micromonas commoda]	13.656	0	0	0	0
XP_002509269.1 predicted protein [Micromonas commoda]	6.3117	0	0	0	0
XP_002509270.1 predicted protein [Micromonas commoda]	8.3816	0	0.1559	0	0
XP_002509271.1 predicted protein [Micromonas commoda]	29.2779	0	0	0	0
XP_002509272.1 predicted protein [Micromonas commoda]	3.9037	0	0	0	0
XP_002509273.1 ferrochelatase II chloroplast precursor [Micromonas commoda]	11.0285	0	0.0831	0	0
XP_002509274.1 predicted protein [Micromonas commoda]	4.3645	0	0	0	0
XP_002509275.1 predicted protein [Micromonas commoda]	8.464	0	0	0	0.2815
XP_002509276.1 predicted protein [Micromonas commoda]	5.5305	0	0	0	0
XP_002509277.1 predicted protein [Micromonas commoda]	7.6924	0	0	0	0
XP_002509278.1 predicted protein [Micromonas commoda]	10.4375	0	0	0	0
XP_002509280.1 predicted protein [Micromonas commoda]	18.0018	0	0	0	0
XP_002509281.1 predicted protein [Micromonas commoda]	4.07	0	0	0	0
XP_002509282.1 predicted protein, partial [Micromonas commoda]	6.0542	0	0	0	0
XP_002509283.1 predicted protein [Micromonas commoda]	6.6171	0	0	0	0
XP_002509284.1 predicted protein [Micromonas commoda]	18.3232	0.4066	0.2247	0	0.1139
XP_002509286.1 mitochondrial carrier family [Micromonas commoda]	14.0311	0	0	0	0
XP_002509287.1 Aspartate/tyrosine/aromatic aminotransferase [Micromonas commoda]	8.5834	0	0	0	0
XP_002509288.1 Drug/Metabolite transporter superfamily, partial [Micromonas commoda]	20.5686	0	0	0	0.1133
XP_002509289.1 predicted protein [Micromonas commoda]	16.4562	0	0	0	0
XP_002509291.1 predicted protein [Micromonas commoda]	15.7743	0	0	0	0
XP_002509292.1 predicted protein [Micromonas commoda]	34.7632	0	0	0	0
XP_002509293.1 hydrocephalus 3-like protein [Micromonas commoda]	215.325	1.291	1.4172	0.6692	1.6915
XP_002509294.1 predicted protein [Micromonas commoda]	32.8964	0	0	0	0.1529
XP_002509296.1 PAF1 complex protein [Micromonas commoda]	23.0227	0	0.3248	0	0
XP_002509297.1 predicted protein [Micromonas commoda]	9.7269	0	0	0	0
XP_002509298.1 predicted protein [Micromonas commoda]	21.5339	0	0	0	0
XP_002509299.1 predicted protein [Micromonas commoda]	11.116	0	0	0	0
XP_002509300.1 predicted protein [Micromonas commoda]	16.0258	0	0	0	0
XP_002509301.1 predicted protein [Micromonas commoda]	18.3352	0	0	0	0
XP_002509302.1 predicted protein [Micromonas commoda]	5.0032	0.0766	0.0786	0.1626	0
XP_002509303.1 predicted protein [Micromonas commoda]	96.3085	0	0	0.1429	0.7415
XP_002509304.1 predicted protein [Micromonas commoda]	3.2389	0	0	0	0
XP_002509305.1 predicted protein [Micromonas commoda]	21.286	0	0	0	0.2516
XP_002509306.1 predicted protein [Micromonas commoda]	3.9986	0	0	0	0
XP_002509307.1 predicted protein [Micromonas commoda]	9.8966	0	0	0	0
XP_002509308.1 alpha glucan water dikinase [Micromonas commoda]	22.3899	0	0	0	0
XP_002509309.1 carbohydrate-binding module family 20 protein [Micromonas commoda]	15.6705	0	0	0.0656	0
XP_002509311.1 predicted protein [Micromonas commoda]	17.8834	0	0	0	0
XP_002509313.1 predicted protein, partial [Micromonas commoda]	17.5167	0	0	0.0935	0
XP_002509314.1 ATP-binding cassette superfamily [Micromonas commoda]	26.5616	0	0	0	0
XP_002509315.1 predicted protein [Micromonas commoda]	14.2666	0	0	0	0
XP_002509317.1 predicted protein [Micromonas commoda]	3.2052	0	0	0	0
XP_002509318.1 mitochondrial protein translocase family [Micromonas commoda]	12.7258	0	0	0	0
XP_002509319.1 predicted protein [Micromonas commoda]	10.6658	0.1495	0	0	0
XP_002509321.1 predicted protein, partial [Micromonas commoda]	6.5467	0.1427	0.1464	0	0
XP_002509323.1 glycosyltransferase family 35 protein [Micromonas commoda]	32.0724	0	0.1377	0.0238	0.6201
XP_002509324.1 predicted protein [Micromonas commoda]	4.5083	0	0	0	0
XP_002509325.1 predicted protein [Micromonas commoda]	26.7617	0	0	0	0
XP_002509326.1 glycosyltransferase family 21 protein [Micromonas commoda]	22.7329	0	0	0	0.2862
XP_002509327.1 predicted protein [Micromonas commoda]	17.5604	0	0	0	0
XP_002509328.1 predicted protein [Micromonas commoda]	7.7466	0	0	0	0
XP_002509329.1 predicted protein [Micromonas commoda]	13.2567	0	0.0986	0	0
XP_002509330.1 predicted protein, partial [Micromonas commoda]	9.4739	0.1135	0	0	0
XP_002509331.1 predicted protein, partial [Micromonas commoda]	4.3185	0	0	0	0
XP_002509332.1 predicted protein [Micromonas commoda]	18.1077	0	0	0	0
XP_002509333.1 predicted protein [Micromonas commoda]	5.698	0.1847	0	0.0981	0
XP_002509334.1 predicted protein [Micromonas commoda]	16.669	0	0	0	0
XP_002509335.1 predicted protein [Micromonas commoda]	9.8072	0	0	0	0
XP_002509336.1 predicted protein [Micromonas commoda]	10.9509	0	0	0	0
XP_002509338.1 predicted protein, partial [Micromonas commoda]	16.0391	0	0	0	0.3654
XP_002509339.1 glutamyl-tRNA reductase [Micromonas commoda]	26.0122	0.0661	0.1356	0.0702	0
XP_002509340.1 peptidase M50 family protein [Micromonas commoda]	26.8221	0	0	0	0
XP_002509341.1 hypothetical protein MICPUN_62984 [Micromonas commoda]	56.1222	0	0	0	0
XP_002509342.1 predicted protein [Micromonas commoda]	5.2026	0	0	0	0
XP_002509344.1 predicted protein [Micromonas commoda]	7.1975	0	0	0	0
XP_002509345.1 predicted protein [Micromonas commoda]	22.2978	0	0	0	0
XP_002509347.1 voltage-gated ion channel superfamily [Micromonas commoda]	33.3839	0.169	0.2709	0.3175	0.1817
XP_002509348.1 hypothetical protein MICPUN_113308 [Micromonas commoda]	11.836	0	0	0	0
XP_002509349.1 predicted protein [Micromonas commoda]	6.9536	0	0	0	0
XP_002509350.1 g2-like myb-family transcription factor [Micromonas commoda]	13.0119	0	0	0	0
XP_002509351.1 predicted protein [Micromonas commoda]	13.8758	0	0	0	0
XP_002509352.1 hypothetical protein MICPUN_109248 [Micromonas commoda]	6.2161	0.3426	0	0.1819	0
XP_002509353.1 branched-chain amino acid aminotransferase [Micromonas commoda]	16.7336	0	0	0.1588	0
XP_002509354.1 predicted protein, partial [Micromonas commoda]	8.3761	0	0	0	0
XP_002509355.1 hypothetical protein MICPUN_62957 [Micromonas commoda]	14.7072	0.2593	0.3152	0	0.3151
XP_002509356.1 predicted protein [Micromonas commoda]	17.6563	0	0	0	0
XP_002509357.1 predicted protein [Micromonas commoda]	17.2848	0	0	0	0
XP_002509358.1 hypothetical protein MICPUN_113535 [Micromonas commoda]	8.8057	0	0	0	0
XP_002509359.1 predicted protein [Micromonas commoda]	11.2888	0	0	0	0
XP_002509360.1 predicted protein [Micromonas commoda]	3.4684	0	0	0	0
XP_002509361.1 predicted protein [Micromonas commoda]	3.2289	0	0	0	0
XP_002509362.1 glycosyltransferase family 28 protein [Micromonas commoda]	10.114	0	0	0	0
XP_002509363.1 vesicle coat complex AP-1/AP-2/AP-4, beta subunit [Micromonas commoda]	15.2687	0	0.0786	0	0
XP_002509364.1 hypothetical protein MICPUN_106323 [Micromonas commoda]	4.9146	0	0	0	0
XP_002509365.1 dynein heavy chain [Micromonas commoda]	145.258	1.294	1.4985	0.8792	0.6792
XP_002509366.1 predicted protein, partial [Micromonas commoda]	12.2864	0	0.0604	0	0.1431
XP_002509367.1 predicted protein [Micromonas commoda]	34.697	0	0	0	0
XP_002509368.1 predicted protein [Micromonas commoda]	12.8169	0	0	0	0
XP_002509369.1 proton-dependent oligopeptide transporter [Micromonas commoda]	10.5758	0	0	0	0
XP_002509370.1 predicted protein [Micromonas commoda]	16.6942	0	0	0	0
XP_002509373.1 2-c-methyl-d-erythritol 2,4-cyclodiphosphate synthase [Micromonas commoda]	3.3281	0	0	0	0
XP_002509374.1 predicted protein [Micromonas commoda]	25.9786	0	0	0	0
XP_002509375.1 predicted protein [Micromonas commoda]	16.4342	0	0	0	0
XP_002509376.1 predicted protein, partial [Micromonas commoda]	18.1311	0	0	0	0
XP_002509377.1 predicted protein, partial [Micromonas commoda]	15.8612	0	0	0	0
XP_002509379.1 predicted protein [Micromonas commoda]	13.9079	0	0	0	0
XP_002509380.1 quinol-to-oxygen oxidoreductase [Micromonas commoda]	20.6551	0	0	0.047	0.7017
XP_002509381.1 hypothetical protein MICPUN_92105 [Micromonas commoda]	20.3724	0	0	0	0
XP_002509382.1 predicted protein [Micromonas commoda]	35.2383	0	0	0	0
XP_002509383.1 predicted protein [Micromonas commoda]	8.1644	0.0703	0.1442	0.2239	0.0854
XP_002509385.1 predicted protein [Micromonas commoda]	7.4593	0	0	0	0
XP_002509387.1 predicted protein [Micromonas commoda]	5.1282	0	0	0	0
XP_002509388.1 predicted protein [Micromonas commoda]	13.5208	0	0	0	0
XP_002509389.1 predicted protein [Micromonas commoda]	12.9307	0	0	0	0
XP_002509391.1 predicted protein [Micromonas commoda]	54.2152	0.336	1.3527	0.2106	1.1144
XP_002509392.1 major facilitator superfamily [Micromonas commoda]	10.2652	0	0	0	0
XP_002509393.1 twin arginine targeting family [Micromonas commoda]	16.9314	0	0	0	0
XP_002509394.1 predicted protein [Micromonas commoda]	6.1051	0	0	0	0
XP_002509395.1 predicted protein [Micromonas commoda]	5.4701	0	0	0	0
XP_002509396.1 predicted protein [Micromonas commoda]	8.7419	0	0	0	0.1156
XP_002509397.1 predicted protein [Micromonas commoda]	76.4692	0.5027	1.0646	0.3243	1.2493
XP_002509398.1 glycosyltransferase family 35 protein [Micromonas commoda]	30.5985	0	0.3462	0	0
XP_002509399.1 DNA glycosylase [Micromonas commoda]	7.3847	0	0	0	0
XP_002509402.1 predicted protein [Micromonas commoda]	8.2684	0	0	0.0953	0.2181
XP_002509403.1 predicted protein [Micromonas commoda]	5.0649	0	0	0	0
XP_002509405.1 predicted protein [Micromonas commoda]	6.6613	0	0	0	0
XP_002509407.1 predicted protein [Micromonas commoda]	34.5714	0.0352	0	0.0298	0.1322
XP_002509408.1 predicted protein [Micromonas commoda]	1.5308	0	0	0	0
XP_002509409.1 predicted protein [Micromonas commoda]	6.5844	0	0	0	0
XP_002509410.1 ATP-binding cassette superfamily [Micromonas commoda]	20.5094	0	0	0	0
XP_002509411.1 predicted protein [Micromonas commoda]	23.5975	0	0	0	0
XP_002509412.1 chloride Carrier/Channel family [Micromonas commoda]	31.9237	0	0	0	0
XP_002509413.1 predicted protein [Micromonas commoda]	17.7135	0	0	0	0
XP_002509414.1 predicted protein [Micromonas commoda]	15.4748	0	0	0	0
XP_002509416.1 predicted protein [Micromonas commoda]	33.2695	0.1761	0	0.0935	0
XP_002509417.1 predicted protein [Micromonas commoda]	15.4667	0	0	0	0
XP_002509418.1 predicted protein [Micromonas commoda]	9.7418	0	0	0	0
XP_002513554.1 glutamate synthase 1 [NADH], chloroplastic isoform X1 [Ricinus communis]	0.4022	0.2217	0	0.1177	0
XP_002515075.2 LOW QUALITY PROTEIN: conserved oligomeric Golgi complex subunit 4 [Ricinus communis]	2.6155	0.2574	0.3696	0.2186	0.1877
XP_002587216.1 hypothetical protein BRAFLDRAFT_101940 [Branchiostoma floridae]	0.7123	0.6869	0	0.3126	0.5962
XP_002591613.1 hypothetical protein BRAFLDRAFT_122660 [Branchiostoma floridae]	0	0.4958	0.6357	0	0
XP_002591970.1 hypothetical protein BRAFLDRAFT_220989 [Branchiostoma floridae]	2.6464	0.2562	0.4245	0.1883	0.0718
XP_002593425.1 hypothetical protein BRAFLDRAFT_206818 [Branchiostoma floridae]	0.9768	0.2692	0	0.7145	0.3271
XP_002595212.1 hypothetical protein BRAFLDRAFT_238703 [Branchiostoma floridae]	3.2389	0	0.1017	0	0
XP_002598443.1 hypothetical protein BRAFLDRAFT_114741 [Branchiostoma floridae]	3.2368	0.1115	0.1144	0.1776	0
XP_002598620.1 hypothetical protein BRAFLDRAFT_118354 [Branchiostoma floridae]	0.7542	0	0	0	0
XP_002600901.1 hypothetical protein BRAFLDRAFT_121112 [Branchiostoma floridae]	6.1201	0	0	0	0
XP_002603497.1 hypothetical protein BRAFLDRAFT_220146 [Branchiostoma floridae]	2.5325	0	0	0	0
XP_002604674.1 hypothetical protein BRAFLDRAFT_94836 [Branchiostoma floridae]	0.4683	0	0.1324	0	0
XP_002610594.1 hypothetical protein BRAFLDRAFT_275841 [Branchiostoma floridae]	4.6379	0	0	0.0775	0
XP_002610773.1 hypothetical protein BRAFLDRAFT_126313 [Branchiostoma floridae]	4.6097	0	0	0	0
XP_002611808.1 hypothetical protein BRAFLDRAFT_130244 [Branchiostoma floridae]	16.5944	2.0608	2.4157	2.5056	1.7887
XP_002613459.1 hypothetical protein BRAFLDRAFT_119865 [Branchiostoma floridae]	0.991	0	0	0	0
XP_002613780.1 hypothetical protein BRAFLDRAFT_124169 [Branchiostoma floridae]	0.4022	0	0.1137	0.1177	0
XP_002614013.1 hypothetical protein BRAFLDRAFT_67403 [Branchiostoma floridae]	2.3179	0.0798	0.1638	0	0
XP_002627625.1 ubiquitin [Blastomyces gilchristii SLH14081]	24.5578	2.2556	2.0414	0.4226	0.8062
XP_002668575.1 hypothetical protein NAEGRDRAFT_54720 [Naegleria gruberi]	10.4068	0.2336	0.2543	0.0658	0.1316
XP_002670013.1 predicted protein [Naegleria gruberi]	0.6748	0.124	0	0.1316	0
XP_002671409.1 predicted protein [Naegleria gruberi]	0.3599	0.2975	0.2034	0.2106	0
XP_002672008.1 prolyl 4-hydroxylase alpha subunit family protein [Naegleria gruberi]	2.7857	0	0	0	0
XP_002672641.1 predicted protein [Naegleria gruberi]	3.1302	0.4481	0.2643	0.2736	0.2314
XP_002673289.1 ras family small GTPase [Naegleria gruberi]	5.7818	0.4849	1.0657	0.809	0.2525
XP_002673605.1 FAD linked oxidase [Naegleria gruberi]	3.0293	0	0	0	0
XP_002674633.1 hypothetical protein NAEGRDRAFT_70275 [Naegleria gruberi]	0	0.3871	0	0.137	0
XP_002674824.1 predicted protein [Naegleria gruberi]	0	0	0.0938	0	0
XP_002674866.1 kinesin-8 [Naegleria gruberi]	0.8766	0	0.2478	0	0
XP_002675576.1 predicted protein [Naegleria gruberi]	1.554	0.1427	0	0.1516	0.1735
XP_002675936.1 predicted protein [Naegleria gruberi]	1.8381	0	0	0	0
XP_002676317.1 predicted protein [Naegleria gruberi]	0	0.5785	0.2543	0	0.1004
XP_002677307.1 ras GTPase-activating-like protein IQGAP3 [Naegleria gruberi]	4.7483	0	0.1342	0.2778	0
XP_002679261.1 predicted protein [Naegleria gruberi]	2.0411	0.4218	0.1442	0.4479	0.3417
XP_002679921.1 hypothetical protein NAEGRDRAFT_64631 [Naegleria gruberi]	1.386	0	0	0.5407	0
XP_002681276.1 predicted protein [Naegleria gruberi]	4.3276	0.0477	0	0	0
XP_002681290.1 hypothetical protein NAEGRDRAFT_55628 [Naegleria gruberi]	5.0748	0	0.3775	0.0781	0
XP_002682751.1 hypothetical protein NAEGRDRAFT_29690 [Naegleria gruberi]	1.1688	0.161	0.0826	0	0
XP_002683213.1 hypothetical protein NAEGRDRAFT_88226 [Naegleria gruberi]	2.6991	0	0	0.2632	0
XP_002732487.1 PREDICTED: 60S ribosomal protein L30-like [Saccoglossus kowalevskii]	1.6677	0	0	0	0
XP_002733157.1 PREDICTED: calmodulin-like [Saccoglossus kowalevskii]	0.777	0.1071	0.1098	0.1137	0
XP_002733838.1 PREDICTED: 60S acidic ribosomal protein P0-like isoform X1 [Saccoglossus kowalevskii]	0.5103	0	0	0	0
XP_002735960.1 PREDICTED: 60S ribosomal protein L7-like [Saccoglossus kowalevskii]	0.4991	0.4813	0.3527	0.3651	0.9192
XP_002740774.1 PREDICTED: 40S ribosomal protein S17-like [Saccoglossus kowalevskii]	2.0878	0	0	0	0
XP_002741887.1 PREDICTED: F-box protein At1g78280-like [Saccoglossus kowalevskii]	0	0.1327	0	0	0
XP_002742181.1 PREDICTED: ADP-ribosylation factor-like protein 1-like [Saccoglossus kowalevskii]	0	0.2004	0	0	0
XP_002764474.1 eukaryotic translation initiation factor, putative [Perkinsus marinus ATCC 50983]	1.0055	0	0	0	0
XP_002765039.1 60S ribosomal protein L3, putative [Perkinsus marinus ATCC 50983]	1.461	0	0	0	0.0978
XP_002765084.1 NAD-specific glutamate dehydrogenase, putative [Perkinsus marinus ATCC 50983]	4.2328	0	0	0	0
XP_002765185.1 DNAJ domain protein, putative [Perkinsus marinus ATCC 50983]	1.6723	0.5632	0.4201	0.1087	0.0622
XP_002765530.1 gag/pol/env polyprotein, putative [Perkinsus marinus ATCC 50983]	12.5764	0.3364	0.138	0.1429	0.1635
XP_002766883.1 heat shock protein 70 precursor, putative [Perkinsus marinus ATCC 50983]	18.4556	1.7507	1.1116	0.4426	0.4052
XP_002766983.1 40S ribosomal protein S5, putative [Perkinsus marinus ATCC 50983]	2.0111	0.1385	0	0.1471	0.1684
XP_002767548.1 Glutathione S-transferase, putative [Perkinsus marinus ATCC 50983]	0.5559	0.0766	0	0.5693	0.5584
XP_002768476.1 dynein heavy chain, putative [Perkinsus marinus ATCC 50983]	0.7514	0.6211	0	0.2198	0
XP_002768542.1 ribosomal protein S23, putative [Perkinsus marinus ATCC 50983]	15.7857	3.6847	2.3873	2.2359	1.2121
XP_002769285.1 dna polymerase alpha catalytic subunit, putative [Perkinsus marinus ATCC 50983]	2.2159	0.1745	0.3579	0	0
XP_002771035.1 heat shock protein, putative [Perkinsus marinus ATCC 50983]	0	0.5461	0	0.5799	0
XP_002771885.1 gag/pol/env polyprotein, putative [Perkinsus marinus ATCC 50983]	20.2868	0.4215	0.188	0.0389	0.2673
XP_002772358.1 vacuolar ATP synthase subunit b, putative [Perkinsus marinus ATCC 50983]	1.7094	0	0	0	0
XP_002773563.1 ubiquitin, putative [Perkinsus marinus ATCC 50983]	1.8733	0.6452	0	0	0
XP_002773570.1 Long-chain-fatty-acid--CoA ligase, putative [Perkinsus marinus ATCC 50983]	1.5263	0	0	0	0
XP_002774003.1 protein phosphatase 2c, putative [Perkinsus marinus ATCC 50983]	0.9631	0	0	0.2818	0
XP_002774615.1 Long-chain-fatty-acid--CoA ligase, putative [Perkinsus marinus ATCC 50983]	2.0377	0.0624	0	0	0
XP_002775026.1 chromatin regulatory protein sir2, putative [Perkinsus marinus ATCC 50983]	0.777	0.1071	0.1098	0	0
XP_002775452.1 conserved hypothetical protein [Perkinsus marinus ATCC 50983]	2.4204	0.2501	0	0.2656	0
XP_002775637.1 conserved hypothetical protein [Perkinsus marinus ATCC 50983]	0.5795	0.1597	0.3276	0.1695	0
XP_002775844.1 60S ribosomal protein L7, putative [Perkinsus marinus ATCC 50983]	1.848	0	0	0	0
XP_002775920.1 histone H3, putative [Perkinsus marinus ATCC 50983]	1.848	1.273	0.2612	0.4506	1.3407
XP_002779425.1 dynein-1-alpha heavy chain, flagellar inner arm I1 complex, putative [Perkinsus marinus ATCC 50983]	2.2057	0.2682	0.1559	0.6553	0.3693
XP_002780357.1 conserved hypothetical protein [Perkinsus marinus ATCC 50983]	1.7443	0	0.0986	0	0.2336
XP_002780413.1 heat shock protein 70, putative [Perkinsus marinus ATCC 50983]	0.2206	0.831	0.3746	0.2581	0.5921
XP_002780651.1 peroxidoxin 2, putative [Perkinsus marinus ATCC 50983]	1.1954	0.1318	0.1351	0	0
XP_002786077.1 ciliary dynein heavy chain, putative [Perkinsus marinus ATCC 50983]	1.6736	0	0	0	0
XP_002786908.1 Long-chain-fatty-acid--CoA ligase, putative [Perkinsus marinus ATCC 50983]	0.7236	0.1994	0.1023	0.2117	0
XP_002787927.1 ribosomal protein, putative [Perkinsus marinus ATCC 50983]	0.7951	0	0	0	0
XP_002788757.1 conserved hypothetical protein [Perkinsus marinus ATCC 50983]	1.1954	0.3294	0.5406	0	0.1601
XP_002838895.1 hypothetical protein [Tuber melanosporum Mel28]	1.4487	0.2395	0	0.0848	0.194
XP_002838977.1 hypothetical protein [Tuber melanosporum Mel28]	0.9158	0.0841	0.1294	0	0.1022
XP_002862452.1 60S ribosomal protein L23a-1 [Arabidopsis lyrata subsp. lyrata]	4.884	0.3845	0.9203	0.4083	0.623
XP_002867782.1 iron-sulfur cluster assembly protein 1 [Arabidopsis lyrata subsp. lyrata]	0.666	0.1223	0.1882	0.1949	0.0743
XP_002895320.1 histone H3.3 type 1 [Phytophthora infestans T30-4]	2.1638	0	0	0	0
XP_002900074.1 phosphatidylinositol kinase (PIK-F) [Phytophthora infestans T30-4]	0.3743	0.1719	0.2821	0.3651	0.2925
XP_002901017.1 axonemal dynein heavy chain [Phytophthora infestans T30-4]	1.8993	0	0.1342	0	0
XP_002902008.1 heat shock 70 kDa protein [Phytophthora infestans T30-4]	2.1756	0.3426	0	0.0909	0
XP_002903441.1 leishmanolysin-like peptidase [Phytophthora infestans T30-4]	0	0	0.1666	0.1725	0
XP_002904194.1 alpha-tubulin [Phytophthora infestans T30-4]	20.7979	0.314	0	0.0834	0.1908
XP_002904800.1 NADH dehydrogenase flavoprotein 1, mitochondrial precursor [Phytophthora infestans T30-4]	1.4245	0	0.1342	0	0
XP_002905667.1 conserved hypothetical protein [Phytophthora infestans T30-4]	2.4537	0	0	0	0
XP_002906123.1 sporangia induced dynein heavy chain [Phytophthora infestans T30-4]	1.0256	0.3768	0.1933	0	0
XP_002906545.1 60S ribosomal protein L7a-2 [Phytophthora infestans T30-4]	0.8919	0.1638	0.6722	0.087	0
XP_002907577.1 cAMP-dependent protein kinase regulatory subunit [Phytophthora infestans T30-4]	0.5427	0	0	0	0
XP_002908206.1 conserved hypothetical protein [Phytophthora infestans T30-4]	1.1996	0	0	0	0
XP_002908337.1 dynein heavy chain [Phytophthora infestans T30-4]	0.9676	0.0889	0.1823	0	0
XP_002908522.1 conserved hypothetical protein [Phytophthora infestans T30-4]	3.0575	0	0	0	0
XP_002945611.1 dynein heavy chain 7 [Volvox carteri f. nagariensis]	1.7094	0.471	0	0.1	0
XP_002946634.1 component of cytosolic 80S ribosome and 40S small subunit [Volvox carteri f. nagariensis]	1.5719	0	0.3332	0	0
XP_002947343.1 20S proteasome alpha subunit F [Volvox carteri f. nagariensis]	3.0478	0.2921	0.4494	0.3877	0.2219
XP_002947887.1 hypothetical protein VOLCADRAFT_79909 [Volvox carteri f. nagariensis]	0.3026	0.2501	0	0	0.1013
XP_002948104.1 hypothetical protein VOLCADRAFT_116664 [Volvox carteri f. nagariensis]	3.9174	0	0	0	0
XP_002948170.1 fructose-1,6-bisphosphatase [Volvox carteri f. nagariensis]	0.7683	0	0.1086	0	0
XP_002948304.1 mitogen-activated protein kinase 3 [Volvox carteri f. nagariensis]	1.3149	0	0.1062	0.1099	0
XP_002948689.1 hypothetical protein VOLCADRAFT_89054 [Volvox carteri f. nagariensis]	0	0.5383	0	0	0
XP_002949085.1 dynein heavy chain 6 [Volvox carteri f. nagariensis]	1.2662	0	0	0	0
XP_002949203.1 hypothetical protein VOLCADRAFT_80613 [Volvox carteri f. nagariensis]	2.2931	0.2298	0.3535	0.061	0.2792
XP_002949270.1 hypothetical protein VOLCADRAFT_74111 [Volvox carteri f. nagariensis]	0	0.124	0	0.1316	0.1506
XP_002949330.1 hypothetical protein VOLCADRAFT_59083 [Volvox carteri f. nagariensis]	2.7351	0	0.0966	0	0
XP_002949576.1 luminal binding protein Bip1 [Volvox carteri f. nagariensis]	3.0372	0.3219	0.2861	0.1367	0.0522
XP_002950021.1 hypothetical protein VOLCADRAFT_74454 [Volvox carteri f. nagariensis]	8.4965	0	0	0	0
XP_002950273.1 hypothetical protein VOLCADRAFT_104652 [Volvox carteri f. nagariensis]	0.518	0	0	0	0
XP_002951238.1 hypothetical protein VOLCADRAFT_81378 [Volvox carteri f. nagariensis]	4.8214	0	0.1239	0	0
XP_002951727.1 hypothetical protein VOLCADRAFT_92358 [Volvox carteri f. nagariensis]	1.4117	0.1903	0	0	0
XP_002951788.1 radial spoke protein 7 [Volvox carteri f. nagariensis]	1.7094	0.1178	0.2416	0	0.1431
XP_002952017.1 hypothetical protein VOLCADRAFT_75246 [Volvox carteri f. nagariensis]	1.2357	0	0	0	0.2759
XP_002952492.1 hypothetical protein VOLCADRAFT_93168 [Volvox carteri f. nagariensis]	0.2671	0	0	0	0
XP_002952664.1 chaperonin complex component [Volvox carteri f. nagariensis]	2.6076	0.0798	0	0	0
XP_002952933.1 hypothetical protein VOLCADRAFT_105747 [Volvox carteri f. nagariensis]	2.3852	0	0	0	0
XP_002953469.1 flagellar inner arm dynein 1 heavy chain alpha [Volvox carteri f. nagariensis]	3.1852	0.3511	0.2401	0.2485	0
XP_002953765.1 hypothetical protein VOLCADRAFT_75980 [Volvox carteri f. nagariensis]	0.462	0	0.0653	0.3379	0.2321
XP_002953792.1 hypothetical protein VOLCADRAFT_82490 [Volvox carteri f. nagariensis]	3.1558	0	0	0	0
XP_002954013.1 component of cytosolic 80S ribosome and 60S large subunit [Volvox carteri f. nagariensis]	0.4498	0	0	0.2632	0.3013
XP_002954753.1 RabB/Rab2 [Volvox carteri f. nagariensis]	2.7286	0.398	0.1361	0.7044	0.3225
XP_002954934.1 hypothetical protein VOLCADRAFT_121364 [Volvox carteri f. nagariensis]	2.5459	0.1002	0	0	0
XP_002954986.1 ferredoxin-NADP+ reductase [Volvox carteri f. nagariensis]	0.6105	0	0.3451	0	0
XP_002955470.1 hypothetical protein VOLCADRAFT_65878 [Volvox carteri f. nagariensis]	1.7532	0	0	0	0
XP_002955680.1 hypothetical protein VOLCADRAFT_76826 [Volvox carteri f. nagariensis]	3.268	0.4849	0.1421	0.4413	0.5051
XP_002956078.1 hypothetical protein VOLCADRAFT_107065 [Volvox carteri f. nagariensis]	0	0.1208	0	0	0
XP_002956624.1 hypothetical protein VOLCADRAFT_67248 [Volvox carteri f. nagariensis]	1.2585	0.3468	0.1778	0.1227	0
XP_002956625.1 hypothetical protein VOLCADRAFT_110022 [Volvox carteri f. nagariensis]	0.8442	0.2326	0	0.1235	0.2827
XP_002956875.1 hypothetical protein VOLCADRAFT_109379 [Volvox carteri f. nagariensis]	1.5083	0	0	0	0
XP_002957031.1 light-harvesting chlorophyll-a/b protein of photosystem I [Volvox carteri f. nagariensis]	1.405	0	0.1324	0.137	0.1568
XP_002957821.1 hypothetical protein VOLCADRAFT_77684 [Volvox carteri f. nagariensis]	1.3277	0	0	0	0.1111
XP_002957952.1 component of cytosolic 80S ribosome and 60S large subunit [Volvox carteri f. nagariensis]	0	0.2479	0	0	0.1506
XP_002959387.1 hypothetical protein VOLCADRAFT_84876 [Volvox carteri f. nagariensis]	2.81	0.2581	0.5295	0.274	0
XP_002959410.1 flagellar associated protein FAP118 [Volvox carteri f. nagariensis]	3.088	0.2127	0.3429	0.2259	0.517
XP_002961054.1 importin subunit alpha-1 isoform X2 [Selaginella moellendorffii]	3.2295	0.2148	0.1259	0	0
XP_002962161.1 cullin-associated NEDD8-dissociated protein 1 isoform X1 [Selaginella moellendorffii]	0.6977	0.1923	0.1315	0	0.2336
