## Supplementary material for "Discovery of functional gene markers of bacteria for monitoring hydrocarbon pollution in the marine environment - a metatranscriptomics approach": Table S6 (part 32 of 33)

### Sheet: BLAST (continued)
Table S6.1. Blast analysis of the predicted CDS against the NCBI protein (nr) database. The original table was collapsed on unique annotations and TPM counts from genes with identical annotation were summed.
XP_002962704.1 60S ribosomal protein L35 isoform X2 [Selaginella moellendorffii]	7.7199	0.3039	0	0	0
XP_002963106.1 60S ribosomal protein L23 isoform X2 [Selaginella moellendorffii]	0.4383	0.3623	0.2478	0	0.1468
XP_002968070.1 probable nucleoredoxin 1 [Selaginella moellendorffii]	13.0413	0	0	0	0.1822
XP_002972187.1 uncharacterized protein LOC9640614 isoform X1 [Selaginella moellendorffii]	2.1638	0.3975	0.7747	0.3798	0.5313
XP_002973159.1 heat shock protein 81-1 [Selaginella moellendorffii]	22.9516	5.1384	2.0947	1.8186	2.0014
XP_002974674.1 protein SGT1 homolog A [Selaginella moellendorffii]	6.2875	0	0.2221	0	0
XP_002976230.1 tubulin alpha chain [Selaginella moellendorffii]	99.0425	1.5823	0.5048	1.3163	0.5451
XP_002979583.1 fimbrin-5 [Selaginella moellendorffii]	2.3417	0.2581	0	0.274	0
XP_002980239.1 tubulin alpha chain [Selaginella moellendorffii]	15.0221	0	0	0	0
XP_002981406.1 heat shock protein 90-2 [Selaginella moellendorffii]	1.8185	0.1002	0	0	0
XP_002981826.1 dCTP pyrophosphatase 1 [Selaginella moellendorffii]	0	0	0.1933	0	0
XP_002985183.1 glyceraldehyde-3-phosphate dehydrogenase A, chloroplastic [Selaginella moellendorffii]	3.9754	0	0	0.0775	0
XP_002987608.1 adenosylhomocysteinase 1 [Selaginella moellendorffii]	6.6942	0	0	0.2098	0.0801
XP_002994144.1 nucleolar GTP-binding protein 1 isoform X1 [Selaginella moellendorffii]	1.8993	0.2617	0.1342	0	0
XP_003001763.1 ubiquitin [Verticillium alfalfae VaMs.102]	0	0.6013	0.2056	0.2128	0
XP_003041565.1 hypothetical protein NECHADRAFT_35089 [[Nectria] haematococca mpVI 77-13-4]	0	0.1777	0.547	0.0944	0.54
XP_003048205.1 predicted protein [[Nectria] haematococca mpVI 77-13-4]	1.4652	0	0.138	0.1429	0
XP_003054759.1 predicted protein [Micromonas pusilla CCMP1545]	4.5584	0	0	0	0
XP_003054760.1 predicted protein [Micromonas pusilla CCMP1545]	13.7539	0.1083	0.3887	0.0575	0.1974
XP_003054766.1 predicted protein [Micromonas pusilla CCMP1545]	2.849	0	0	0	0
XP_003054771.1 protein arginine methyltransferase [Micromonas pusilla CCMP1545]	10.1965	0	0	0	0
XP_003054773.1 predicted protein [Micromonas pusilla CCMP1545]	7.2199	0	0	0	0
XP_003054776.1 radical SAM domain protein [Micromonas pusilla CCMP1545]	17.9153	0	0	0	0
XP_003054780.1 predicted protein [Micromonas pusilla CCMP1545]	1.8993	0.1308	0	0.1389	0
XP_003054782.1 predicted protein [Micromonas pusilla CCMP1545]	19.1618	0	0.1741	0	0.3196
XP_003054787.1 predicted protein [Micromonas pusilla CCMP1545]	11.52	0	0	0	0
XP_003054803.1 predicted protein [Micromonas pusilla CCMP1545]	8.6166	0	0	0	0
XP_003054820.1 predicted protein [Micromonas pusilla CCMP1545]	9.9943	0.1006	0.3899	0.5778	0.3669
XP_003054826.1 predicted protein [Micromonas pusilla CCMP1545]	3.8801	0	0.138	0	0
XP_003054836.1 predicted protein [Micromonas pusilla CCMP1545]	1.9352	0	0	0	0
XP_003054842.1 predicted protein [Micromonas pusilla CCMP1545]	6.7378	0	0	0	0
XP_003054850.1 prasinophyte-specific protein-4 [Micromonas pusilla CCMP1545]	4.6833	0	0.1324	0	0
XP_003054855.1 predicted protein [Micromonas pusilla CCMP1545]	1.8993	0.3386	0.3158	0.2615	0.0748
XP_003054858.1 predicted protein [Micromonas pusilla CCMP1545]	7.5809	0	0	0	0
XP_003054860.1 predicted protein [Micromonas pusilla CCMP1545]	2.5986	0.3119	0.5568	0	0.4933
XP_003054865.1 hypothetical protein MICPUCDRAFT_61182 [Micromonas pusilla CCMP1545]	0.919	0.2532	0.4676	0.2689	0.2462
XP_003054866.1 predicted protein [Micromonas pusilla CCMP1545]	6.3639	0.3911	0.6625	0.1782	0.7493
XP_003054879.1 predicted protein [Micromonas pusilla CCMP1545]	1.5009	0.046	0.1414	0.0976	0.3351
XP_003054889.1 predicted protein [Micromonas pusilla CCMP1545]	1.9296	0	0.5093	0.2414	0.4512
XP_003054894.1 hypothetical protein MICPUCDRAFT_50058 [Micromonas pusilla CCMP1545]	3.7555	0.1427	0.366	0.1516	0.1735
XP_003054895.1 predicted protein [Micromonas pusilla CCMP1545]	4.4318	0	0.1789	0	0.106
XP_003054896.1 predicted protein [Micromonas pusilla CCMP1545]	3.5719	0	0	0	0
XP_003054900.1 predicted protein [Micromonas pusilla CCMP1545]	7.3589	0.0845	0	0	0
XP_003054905.1 predicted protein [Micromonas pusilla CCMP1545]	5.3182	0	0	0	0
XP_003054952.1 predicted protein, partial [Micromonas pusilla CCMP1545]	3.4684	0	0	0	0
XP_003054958.1 predicted protein [Micromonas pusilla CCMP1545]	27.1238	0	0	0	0
XP_003054966.1 predicted protein [Micromonas pusilla CCMP1545]	3.4768	0	0	0	0
XP_003054974.1 histone H2A [Micromonas pusilla CCMP1545]	22.6099	0.1192	0	0.1755	0.1449
XP_003054977.1 predicted protein [Micromonas pusilla CCMP1545]	5.631	0	0	0	0
XP_003054978.1 predicted protein [Micromonas pusilla CCMP1545]	7.6516	0.1346	0	0	0.1635
XP_003054979.1 hypothetical protein MICPUCDRAFT_50248 [Micromonas pusilla CCMP1545]	6.1303	0.3044	0.1457	0	0.1151
XP_003054983.1 predicted protein [Micromonas pusilla CCMP1545]	15.0331	0	0	0	0
XP_003054992.1 grf-like transcription factor [Micromonas pusilla CCMP1545]	2.0513	0.1256	0.1288	0.0667	0.1526
XP_003054996.1 predicted protein [Micromonas pusilla CCMP1545]	10.3786	0	0	0	0.1363
XP_003055008.1 kinesin-like protein [Micromonas pusilla CCMP1545]	6.0332	0	0	0	0
XP_003055011.1 predicted protein [Micromonas pusilla CCMP1545]	9.0309	0	0	0	0
XP_003055024.1 predicted protein [Micromonas pusilla CCMP1545]	4.4005	0	0	0	0
XP_003055043.1 predicted protein [Micromonas pusilla CCMP1545]	8.0809	0	0	0	0
XP_003055076.1 predicted protein [Micromonas pusilla CCMP1545]	9.6816	0	0.1283	0	0
XP_003055088.1 predicted protein [Micromonas pusilla CCMP1545]	1.386	0	0	0	0
XP_003055101.1 predicted protein [Micromonas pusilla CCMP1545]	13.2024	0	0	0	0
XP_003055110.1 predicted protein, partial [Micromonas pusilla CCMP1545]	8.2523	0	0	0	0
XP_003055128.1 predicted protein [Micromonas pusilla CCMP1545]	6.6667	0	0	0.1	0
XP_003055163.1 chlorophyll a/b-binding protein-like protein, chloroplast precursor [Micromonas pusilla CCMP1545]	3.4621	0	0.1223	0	0.4347
XP_003055184.1 predicted protein [Micromonas pusilla CCMP1545]	3.696	0	0	0	0
XP_003055188.1 predicted protein [Micromonas pusilla CCMP1545]	2.2542	0	0	0	0
XP_003055198.1 predicted protein, partial [Micromonas pusilla CCMP1545]	2.6013	0	0	0	0
XP_003055200.1 predicted protein [Micromonas pusilla CCMP1545]	1.4864	0.2048	0	0	0
XP_003055202.1 predicted protein [Micromonas pusilla CCMP1545]	4.5862	0	0	0	0
XP_003055237.1 predicted protein [Micromonas pusilla CCMP1545]	14.808	0.4239	0.8703	0.2581	0.6619
XP_003055245.1 predicted protein [Micromonas pusilla CCMP1545]	2.4313	0.8495	0	0.2001	0
XP_003055256.1 predicted protein, partial [Micromonas pusilla CCMP1545]	0.924	0	0	0.0901	0
XP_003055263.1 predicted protein [Micromonas pusilla CCMP1545]	4.0486	0	0	0	0.3013
XP_003055264.1 predicted protein [Micromonas pusilla CCMP1545]	2.1368	0	0	0	0
XP_003055267.1 glycosyltransferase family 41 protein [Micromonas pusilla CCMP1545]	5.613	0	0	0	0
XP_003055284.1 predicted protein [Micromonas pusilla CCMP1545]	4.5249	0.2093	0.5368	0.9251	0.2956
XP_003055288.1 predicted protein, partial [Micromonas pusilla CCMP1545]	2.6013	0	0	0	0
XP_003055293.1 predicted protein [Micromonas pusilla CCMP1545]	8.7289	0	0	0	0
XP_003055298.1 condensin complex component [Micromonas pusilla CCMP1545]	3.3813	0	0	0.1099	0
XP_003055319.1 predicted protein [Micromonas pusilla CCMP1545]	7.4787	0	0	0	0
XP_003055329.1 predicted protein [Micromonas pusilla CCMP1545]	12.2847	0	0	0	0
XP_003055332.1 predicted protein, partial [Micromonas pusilla CCMP1545]	1.5083	0	0	0	0
XP_003055335.1 predicted protein [Micromonas pusilla CCMP1545]	9.694	0	0	0	0
XP_003055350.1 DNA helicase/exonuclease [Micromonas pusilla CCMP1545]	3.3354	0	0	0	0
XP_003055354.1 helicase/polymerase domain-containing protein [Micromonas pusilla CCMP1545]	1.4864	0	0	0	0
XP_003055357.1 ercc4-like protein [Micromonas pusilla CCMP1545]	7.618	0	0	0	0
XP_003055378.1 Rad51 DNA recombinase 3 [Micromonas pusilla CCMP1545]	1.887	0.1223	0	0.1624	0
XP_003055387.1 predicted protein [Micromonas pusilla CCMP1545]	2.035	0	0.2301	0	0.1363
XP_003055402.1 predicted protein, partial [Micromonas pusilla CCMP1545]	1.3675	0	0.3221	0.1334	0.4579
XP_003055403.1 predicted protein [Micromonas pusilla CCMP1545]	6.9145	0	0	0	0
XP_003055409.1 predicted protein, partial [Micromonas pusilla CCMP1545]	4.1508	0.4917	0.483	0.5238	0.5742
XP_003055418.1 chlorophyll a/b-binding protein, chloroplast precursor [Micromonas pusilla CCMP1545]	2.3011	0	0.3716	0.1924	0
XP_003055429.1 cyclophilin 59, nuclear [Micromonas pusilla CCMP1545]	2.1039	0.2174	0.1487	0	0.1761
XP_003055442.1 predicted protein [Micromonas pusilla CCMP1545]	5.1893	0	0	0	0
XP_003055461.1 mitochondrial protein translocase family [Micromonas pusilla CCMP1545]	0.5028	0	0	0	0
XP_003055462.1 predicted protein [Micromonas pusilla CCMP1545]	2.2792	0	0	0	0
XP_003055463.1 predicted protein [Micromonas pusilla CCMP1545]	7.3261	0	0.1725	0	0
XP_003055469.1 predicted protein [Micromonas pusilla CCMP1545]	1.7311	0	0	0	0
XP_003055470.1 predicted protein [Micromonas pusilla CCMP1545]	6.0332	0	0.1584	0	0
XP_003055494.1 predicted protein [Micromonas pusilla CCMP1545]	16.3904	0	0	0	0.1449
XP_003055508.1 intraflagellar transport protein 122 [Micromonas pusilla CCMP1545]	9.7022	0	0	0	0
XP_003055514.1 predicted protein [Micromonas pusilla CCMP1545]	0.777	0	0.1098	0.1137	0.1301
XP_003055516.1 Serine/threonine protein phosphatase 2A 57 kDa regulatory subunit B beta isoform [Micromonas pusilla CCMP1545]	5.327	0.3724	0.3371	0.2326	0.1864
XP_003055521.1 predicted protein, partial [Micromonas pusilla CCMP1545]	5.9	0.2243	0	0.2703	0
XP_003055534.1 predicted protein [Micromonas pusilla CCMP1545]	3.8462	0	0	0	0
XP_003055542.1 predicted protein, partial [Micromonas pusilla CCMP1545]	3.1952	0	0	0.0935	0
XP_003055547.1 predicted protein [Micromonas pusilla CCMP1545]	5.1932	0	0	0	0
XP_003055550.1 predicted protein [Micromonas pusilla CCMP1545]	2.6992	0.1035	0	0.2198	0
XP_003055553.1 hypothetical protein MICPUCDRAFT_50326 [Micromonas pusilla CCMP1545]	2.3578	0	0	0	0.1974
XP_003055561.1 predicted protein [Micromonas pusilla CCMP1545]	4.2735	0.1071	0	0	0
XP_003055572.1 predicted protein [Micromonas pusilla CCMP1545]	5.0078	0.516	0.902	0.5936	0.4851
XP_003055578.1 mitochondrial carrier family [Micromonas pusilla CCMP1545]	8.9541	0	0	0	0
XP_003055584.1 predicted protein [Micromonas pusilla CCMP1545]	18.4254	0	0	0	0
XP_003055636.1 ATP-binding cassette superfamily [Micromonas pusilla CCMP1545]	30.3839	0.2862	0.1534	0	0.1832
XP_003055652.1 predicted protein [Micromonas pusilla CCMP1545]	6.2161	0	0	0	0
XP_003055654.1 glycine cleavage system p-protein [Micromonas pusilla CCMP1545]	4.3589	0	0	0	0
XP_003055658.1 CYTH domain-containing protein [Micromonas pusilla CCMP1545]	3.256	0	0	0	0
XP_003055663.1 flagellar outer dynein arm intermediate chain 1 [Micromonas pusilla CCMP1545]	1.7094	0	0	0	0
XP_003055676.1 predicted protein, partial [Micromonas pusilla CCMP1545]	0.924	0	0	0.2703	0
XP_003055720.1 predicted protein [Micromonas pusilla CCMP1545]	1.7994	0	0	0	0
XP_003055721.1 glycosyltransferase family 4 protein, partial [Micromonas pusilla CCMP1545]	1.9724	0	0	0	0
XP_003055723.1 predicted protein [Micromonas pusilla CCMP1545]	5.9458	0	0	0	0
XP_003055749.1 predicted protein [Micromonas pusilla CCMP1545]	4.3414	0	0	0	0
XP_003055757.1 predicted protein [Micromonas pusilla CCMP1545]	17.57	0	0	0	0
XP_003055768.1 negatively light-regulated protein [Micromonas pusilla CCMP1545]	1.8733	0.129	0	0	0
XP_003055770.1 predicted protein [Micromonas pusilla CCMP1545]	3.7235	0	0	0	0
XP_003055789.1 predicted protein [Micromonas pusilla CCMP1545]	7.3261	0	0	0	0
XP_003055792.1 predicted protein [Micromonas pusilla CCMP1545]	5.698	0	0	0	0
XP_003055803.1 ankyrin [Micromonas pusilla CCMP1545]	7.7407	0	0	0	0
XP_003055808.1 chloroplast envelope protein translocase family [Micromonas pusilla CCMP1545]	4.7604	0	0	0	0
XP_003055817.1 predicted protein [Micromonas pusilla CCMP1545]	6.9445	0.0736	0	0	0
XP_003055841.1 predicted protein [Micromonas pusilla CCMP1545]	7.8414	0	0	0	0
XP_003055858.1 predicted protein [Micromonas pusilla CCMP1545]	11.8474	0	0	0	0.2267
XP_003055891.1 Drug/Metabolite transporter superfamily, partial [Micromonas pusilla CCMP1545]	18.3389	0	0	0	0.1957
XP_003055898.1 Rad50 DNA repair/recombination protein [Micromonas pusilla CCMP1545]	10.9403	0	0	0	0
XP_003055903.1 copper transporter family [Micromonas pusilla CCMP1545]	5.2597	0	0	0	0
XP_003055907.1 predicted protein [Micromonas pusilla CCMP1545]	1.7684	0.4873	0.3332	0	0
XP_003055911.1 predicted protein [Micromonas pusilla CCMP1545]	0.6704	0	0	0	0
XP_003055913.1 predicted protein [Micromonas pusilla CCMP1545]	12.5154	0.1495	0	0	0
XP_003055916.1 predicted protein [Micromonas pusilla CCMP1545]	2.0513	0	0.1933	0	0
XP_003055930.1 glycosyltransferase family 4 protein [Micromonas pusilla CCMP1545]	0.7859	0	0	0.115	0
XP_003055948.1 HlyC/CorC family [Micromonas pusilla CCMP1545]	2.7148	0.1632	0.7204	0.2476	0.484
XP_003055956.1 predicted protein [Micromonas pusilla CCMP1545]	3.4684	0	0	0	0
XP_003055958.1 predicted protein, partial [Micromonas pusilla CCMP1545]	11.6454	0	0	0	0
XP_003055964.1 glycoside hydrolase family 5 protein [Micromonas pusilla CCMP1545]	2.3414	0.1812	0.3716	0.1924	0.2202
XP_003055966.1 H+-translocating pyrophosphatase family [Micromonas pusilla CCMP1545]	9.3371	0	0	0.042	0
XP_003055968.1 predicted protein [Micromonas pusilla CCMP1545]	3.9413	0.0548	0.5056	0.2908	0.109
XP_003055975.1 outer dynein arm docking complex 3 [Micromonas pusilla CCMP1545]	4.1693	0.4595	0.707	0.4269	0.2094
XP_003055977.1 H+-or Na+-translocating f-type, v-type and A-type ATPase superfamily [Micromonas pusilla CCMP1545]	6.8939	0.0826	0.4526	0.3463	0.1601
XP_003055979.1 predicted protein [Micromonas pusilla CCMP1545]	4.3034	0.5929	0	0.0699	0
XP_003055981.1 predicted protein [Micromonas pusilla CCMP1545]	7.7378	0.3193	0.8885	0	0.097
XP_003055984.1 predicted protein [Micromonas pusilla CCMP1545]	3.4473	0.0965	0.4821	0.2837	0.0391
XP_003055985.1 luminal binding heat shock protein 70 [Micromonas pusilla CCMP1545]	19.7165	0.1446	0.4124	0.1536	0.5393
XP_003055986.1 predicted protein [Micromonas pusilla CCMP1545]	5.2396	0.3609	0.3332	0.1533	0.1316
XP_003055987.1 predicted protein [Micromonas pusilla CCMP1545]	13.4321	0.4419	1.2012	0.6422	1.0144
XP_003055996.1 hypothetical protein MICPUCDRAFT_70276 [Micromonas pusilla CCMP1545]	4.7705	0.3286	0.5618	0.4652	0.3993
XP_003055997.1 histone H1 linker protein [Micromonas pusilla CCMP1545]	7.7201	0.1385	0.1806	0	0
XP_003055999.1 magnesium-chelatase subunit chlI chloroplast precursor [Micromonas pusilla CCMP1545]	4.1399	0.5947	0.4054	0.1974	0.5944
XP_003056000.1 U1 small nuclear ribonucleoprotein C protein [Micromonas pusilla CCMP1545]	4.3185	0.7933	0.712	1.1582	0.964
XP_003056005.1 predicted protein [Micromonas pusilla CCMP1545]	4.3173	0.0322	0.4617	0.3414	0.2344
XP_003056007.1 glycosyltransferase family 28 protein [Micromonas pusilla CCMP1545]	1.1789	0	0.2666	0.069	0.079
XP_003056008.1 predicted protein [Micromonas pusilla CCMP1545]	7.5974	0	0	0	0
XP_003056011.1 predicted protein [Micromonas pusilla CCMP1545]	2.4814	0.076	0.1559	0.0807	0
XP_003056015.1 predicted protein [Micromonas pusilla CCMP1545]	2.1916	0.1812	0.3716	0.3847	0.2935
XP_003056017.1 predicted protein [Micromonas pusilla CCMP1545]	0.6332	0.361	0	0	0.2961
XP_003056024.1 basal body protein 10 [Micromonas pusilla CCMP1545]	3.4212	0.4348	0.2996	0.0775	0.355
XP_003056032.1 predicted protein [Micromonas pusilla CCMP1545]	9.9351	0.4348	0.7813	0.6608	0.4628
XP_003056034.1 60S ribosomal protein L19 protein [Micromonas pusilla CCMP1545]	0.7432	0	0.2101	0	0
XP_003056036.1 hypothetical protein MICPUCDRAFT_70697 [Micromonas pusilla CCMP1545]	5.926	0.4396	0.3221	0.5335	0.1526
XP_003056037.1 pyridoxal phosphate dependent aminotransferase [Micromonas pusilla CCMP1545]	2.2366	0.4402	0	0.0935	0
XP_003056040.1 thioredoxin [Micromonas pusilla CCMP1545]	45.2938	1.3845	2.3299	1.638	1.2635
XP_003056041.1 photosystem I subunit O [Micromonas pusilla CCMP1545]	0	0.3819	0.2612	0.4055	0.1547
XP_003056043.1 adp-glucose pyrophosphorylase [Micromonas pusilla CCMP1545]	5.8784	0	0.2149	0.4061	0.3597
XP_003056052.1 predicted protein [Micromonas pusilla CCMP1545]	0.6838	0	0	0	0
XP_003056055.1 major facilitator superfamily [Micromonas pusilla CCMP1545]	3.5367	0	0	0	0
XP_003056056.1 translocon-associated protein subunit alpha precursor [Micromonas pusilla CCMP1545]	2.2894	0.0421	0.3451	0.1786	0.0511
XP_003056061.1 predicted protein [Micromonas pusilla CCMP1545]	4.8108	0.0348	0.5318	0.2215	0.5327
XP_003056073.1 coatomer protein gamma-subunit [Micromonas pusilla CCMP1545]	11.8228	0.8523	1.0558	0.6118	0.9812
XP_003056074.1 phosphoglucomutase [Micromonas pusilla CCMP1545]	1.3675	0.1884	0	0	0
XP_003056075.1 predicted protein [Micromonas pusilla CCMP1545]	1.5195	0	0	0.137	0.1568
XP_003056079.1 predicted protein [Micromonas pusilla CCMP1545]	1.405	0	0	0	0
XP_003056091.1 predicted protein [Micromonas pusilla CCMP1545]	4.9131	0	0.3521	0.5612	0.2324
XP_003056093.1 predicted protein [Micromonas pusilla CCMP1545]	1.3764	0.2692	0	0.4027	0
XP_003056094.1 predicted protein [Micromonas pusilla CCMP1545]	2.5138	0	0.1421	0.1471	0
XP_003056095.1 RNA recognition motif family protein [Micromonas pusilla CCMP1545]	4.2516	0	0	0.1334	0.3053
XP_003056098.1 ll-diaminopimelate aminotransferase chloroplast precursor [Micromonas pusilla CCMP1545]	3.0166	0	0	0	0
XP_003056099.1 H+-or Na+-translocating f-type, v-type and A-type ATPase superfamily [Micromonas pusilla CCMP1545]	2.3041	0.0567	0.1746	0.6139	0.0894
XP_003056100.1 predicted protein [Micromonas pusilla CCMP1545]	4.0008	0	0	0	0
XP_003056103.1 predicted protein [Micromonas pusilla CCMP1545]	3.8816	0.0823	0.211	0.1747	0.4499
XP_003056109.1 pre-mrna splicing factor [Micromonas pusilla CCMP1545]	1.5902	0	0.1124	0	0
XP_003056110.1 duf667-containing protein [Micromonas pusilla CCMP1545]	0	0	0	0.2778	0
XP_003056115.1 AAA ATPase [Micromonas pusilla CCMP1545]	0.2408	0.2654	0.1361	0.0704	0.4031
XP_003056116.1 predicted protein [Micromonas pusilla CCMP1545]	3.0245	0.3818	0.5032	0.4467	0.3408
XP_003056117.1 predicted protein [Micromonas pusilla CCMP1545]	1.3805	0.1566	0.3213	0.3326	0.3263
XP_003056120.1 predicted protein [Micromonas pusilla CCMP1545]	4.1986	0	0	0	0
XP_003056122.1 minichromosome maintenance Mcm7 like-protein [Micromonas pusilla CCMP1545]	5.2502	0.7393	0.7747	0.0918	0.5251
XP_003056126.1 acetyl-coa carboxylase [Micromonas pusilla CCMP1545]	9.1216	1.4857	2.6327	2.3217	2.6495
XP_003056131.1 calmodulin [Micromonas pusilla CCMP1545]	37.2728	2.4706	2.4062	2.8463	2.593
XP_003056132.1 predicted protein [Micromonas pusilla CCMP1545]	4.7484	0.1745	0.0895	0	0.106
XP_003056138.1 twin arginine targeting family [Micromonas pusilla CCMP1545]	4.9728	0	0	0	0
XP_003056140.1 bardet-biedl syndrome 9 [Micromonas pusilla CCMP1545]	0.4498	0	0	0	0
XP_003056144.1 ubiquitin carrier protein [Micromonas pusilla CCMP1545]	0.3561	0	0.302	0.4168	0.477
XP_003056146.1 predicted protein [Micromonas pusilla CCMP1545]	0	0.2191	0.2247	0.1163	0.1331
XP_003056147.1 predicted protein [Micromonas pusilla CCMP1545]	1.4995	0	0	0.0877	0.1004
XP_003056149.1 cell division cycle protein 48 [Micromonas pusilla CCMP1545]	0.8424	0	0	0	0.7232
XP_003056154.1 predicted protein [Micromonas pusilla CCMP1545]	21.9556	1.3114	1.9849	2.8551	2.1069
XP_003056157.1 ribosomal protein S14 [Micromonas pusilla CCMP1545]	3.108	0.0856	0	0.1819	0.4163
XP_003056161.1 predicted protein [Micromonas pusilla CCMP1545]	1.9171	0	0.2709	0.0935	0.214
XP_003056166.1 predicted protein [Micromonas pusilla CCMP1545]	4.3058	0.383	0.648	0.4214	0.6648
XP_003056175.1 glycosyltransferase family 24 protein [Micromonas pusilla CCMP1545]	2.6468	0.466	0.2286	0.086	0.0985
XP_003056179.1 ras-related protein rab11a-like protein [Micromonas pusilla CCMP1545]	8.1301	0.4595	0.4714	0.3659	0.349
XP_003056182.1 thioredoxin-disufide reductase [Micromonas pusilla CCMP1545]	9.1632	0.7867	0.3669	0.4341	0.7246
XP_003056184.1 predicted protein [Micromonas pusilla CCMP1545]	5.6588	0	0.1333	0	0.079
XP_003056188.1 predicted protein [Micromonas pusilla CCMP1545]	2.5221	0.1406	0.1584	0.4479	0.4355
XP_003056191.1 predicted protein [Micromonas pusilla CCMP1545]	5.0895	0.2744	0.5003	0.3237	0.1482
XP_003056192.1 predicted protein [Micromonas pusilla CCMP1545]	1.0205	0.1406	0	0	0
XP_003056193.1 predicted protein [Micromonas pusilla CCMP1545]	2.6774	0.1135	0.4657	0.1205	0
XP_003056194.1 hypothetical protein MICPUCDRAFT_25339 [Micromonas pusilla CCMP1545]	13.755	0.6037	1.4224	0.2363	0.1803
XP_003056197.1 PsbB mRNA maturation factor Mbb1, chloroplast precursor [Micromonas pusilla CCMP1545]	4.089	0.0626	0.0963	0.2991	0.3803
XP_003056200.1 predicted protein [Micromonas pusilla CCMP1545]	1.8641	0	0	0.164	0
XP_003056203.1 predicted protein [Micromonas pusilla CCMP1545]	0	0.1472	0	0	0
XP_003056207.1 flagellar inner arm intermediate chain [Micromonas pusilla CCMP1545]	1.6543	0.1519	0.3117	0	0
XP_003056209.1 predicted protein, partial [Micromonas pusilla CCMP1545]	2.6991	0	0	0	0
XP_003056215.1 predicted protein [Micromonas pusilla CCMP1545]	3.8414	0	0	0	0
XP_003056239.1 predicted protein [Micromonas pusilla CCMP1545]	8.1644	0	0	0	0
XP_003056252.1 predicted protein [Micromonas pusilla CCMP1545]	8.4114	0	0	0	0
XP_003056258.1 predicted protein [Micromonas pusilla CCMP1545]	2.2792	0	0.3221	0	0
XP_003056261.1 calcineurin-like phosphoesterase [Micromonas pusilla CCMP1545]	10.0883	0	0	0.082	0
XP_003056290.1 predicted protein [Micromonas pusilla CCMP1545]	3.7497	0	0	0	0.1477
XP_003056294.1 predicted protein [Micromonas pusilla CCMP1545]	0.4006	0.1104	0.302	0.0781	0.1789
XP_003056297.1 predicted protein [Micromonas pusilla CCMP1545]	0.7274	0	0	0	0
XP_003056298.1 predicted protein [Micromonas pusilla CCMP1545]	22.7331	0.1884	0.2577	0.4001	0.0763
XP_003056301.1 predicted protein, partial [Micromonas pusilla CCMP1545]	0.4884	0.1346	0.2761	0.2858	0
XP_003056305.1 predicted protein [Micromonas pusilla CCMP1545]	0.4528	0.1872	0.128	0.8611	0.6823
XP_003056312.1 predicted protein, partial [Micromonas pusilla CCMP1545]	4.9344	0	0	0	0
XP_003056326.1 predicted protein [Micromonas pusilla CCMP1545]	11.2152	0	0	0	0
XP_003056333.1 predicted protein [Micromonas pusilla CCMP1545]	7.5493	0.5945	1.1254	0.2525	0.7368
XP_003056335.1 glycosyltransferase family 2 protein [Micromonas pusilla CCMP1545]	2.2792	0.0942	0.2255	0.2667	0.1145
XP_003056339.1 predicted protein [Micromonas pusilla CCMP1545]	7.6343	0	0	0	0
XP_003056345.1 predicted protein [Micromonas pusilla CCMP1545]	3.2389	0	0	0	0
XP_003056356.1 predicted protein, partial [Micromonas pusilla CCMP1545]	0.526	0	0	0	0.1761
XP_003056358.1 predicted protein [Micromonas pusilla CCMP1545]	11.2303	0.9721	1.0167	0.7778	0.6845
XP_003056368.1 minichromosome maintenance protein [Micromonas pusilla CCMP1545]	4.8539	0.3489	0.507	0.1235	0.1413
XP_003056370.1 predicted protein [Micromonas pusilla CCMP1545]	1.8113	0.1872	0.32	0.0662	0
XP_003056373.1 WD40 repeat-containing protein [Micromonas pusilla CCMP1545]	2.4929	0	0	0	0
XP_003056374.1 predicted protein [Micromonas pusilla CCMP1545]	4.0222	0	0	0	0
XP_003056375.1 predicted protein [Micromonas pusilla CCMP1545]	2.2792	0.1047	0.1074	0	0
XP_003056378.1 predicted protein [Micromonas pusilla CCMP1545]	0.3676	0	0.1039	0.2151	0.1231
XP_003056379.1 glycosyltransferase family 22 protein [Micromonas pusilla CCMP1545]	3.5988	0	0	0	0
XP_003056382.1 predicted protein [Micromonas pusilla CCMP1545]	5.4641	1.0141	0.5748	0.5125	0.5889
XP_003056386.1 predicted protein [Micromonas pusilla CCMP1545]	2.8173	0	0.6471	0.4846	0.1684
XP_003056389.1 predicted protein [Micromonas pusilla CCMP1545]	1.1789	0	0	0	0.1316
XP_003056393.1 PAF1 complex protein [Micromonas pusilla CCMP1545]	1.8526	0.2784	0.1904	0	0.1128
XP_003056394.1 glutamyl-tRNA synthetase [Micromonas pusilla CCMP1545]	13.2762	0.6068	3.4881	1.0412	1.7629
XP_003056395.1 mitochondrial carrier family [Micromonas pusilla CCMP1545]	4.9477	0.625	0.7422	0.4546	0.5236
XP_003056400.1 predicted protein [Micromonas pusilla CCMP1545]	0.8442	0	0.1193	0.1235	0.212
XP_003056401.1 predicted protein [Micromonas pusilla CCMP1545]	0.6639	0.1829	0.1876	0.0971	0.3334
XP_003056405.1 predicted protein [Micromonas pusilla CCMP1545]	8.1019	0.2944	0.6543	0.4428	0.1491
XP_003056415.1 predicted protein [Micromonas pusilla CCMP1545]	0.3352	0	0.0947	0	0
XP_003056422.1 predicted protein [Micromonas pusilla CCMP1545]	4.9858	0.314	0.6844	0.3334	0.1908
XP_003056423.1 predicted protein [Micromonas pusilla CCMP1545]	1.7249	0.1773	0.139	0	0.3948
XP_003056424.1 flagellar outer dynein arm light chain 5 [Micromonas pusilla CCMP1545]	2.072	0.1903	0.1952	0.101	0.1156
XP_003056426.1 prasinophyte specific chlorophyll a/b-binding protein, chloroplast precursor [Micromonas pusilla CCMP1545]	2.3695	0.2798	0.0957	0	0
XP_003056428.1 chlorophyll a/b-binding protein, chloroplast precursor [Micromonas pusilla CCMP1545]	2.9937	0.3219	0.1502	0.1555	0.2081
XP_003056429.1 predicted protein [Micromonas pusilla CCMP1545]	1.6026	0.7287	0.1193	0.3251	0.1789
XP_003056430.1 phosphatidylinositol-4-phosphate 5-kinase [Micromonas pusilla CCMP1545]	2.4838	0.3623	0.2891	0.4275	0.3914
XP_003056431.1 plastidial delta 12 fatty acid desaturase [Micromonas pusilla CCMP1545]	7.8555	0.1963	0.5704	0.2084	1.5147
XP_003056433.1 predicted protein [Micromonas pusilla CCMP1545]	1.386	0	0.1306	0	0
XP_003056436.1 predicted protein [Micromonas pusilla CCMP1545]	5.6989	0	0	0	0
XP_003056440.1 cytosine-specific DNA methylase [Micromonas pusilla CCMP1545]	15.8616	0.1449	0	0	0
XP_003056441.1 predicted protein [Micromonas pusilla CCMP1545]	2.7172	0.7387	0.2509	0.0901	0.4125
XP_003056444.1 eukaryotic translation initiation factor 5A [Micromonas pusilla CCMP1545]	1.155	0.0637	0.0653	0.2703	0.3094
XP_003056445.1 CTP synthase [Micromonas pusilla CCMP1545]	0	0.3248	0	0	0
XP_003056449.1 predicted protein [Micromonas pusilla CCMP1545]	2.1042	0.2855	0.0966	0	0.236
XP_003056451.1 transcription factor IIA, alpha/beta subunit [Micromonas pusilla CCMP1545]	2.849	0.8385	0.947	0.4125	0.8599
XP_003056453.1 predicted protein, partial [Micromonas pusilla CCMP1545]	8.3756	0.5439	0.8869	0.5234	0.6317
XP_003056455.1 nuclear transport factor 2 [Micromonas pusilla CCMP1545]	1.6127	0	0.0912	0.0944	0
XP_003056461.1 probable DNA replication complex GINS protein psf2 [Micromonas pusilla CCMP1545]	2.3417	0.129	0.1986	0.8221	0.3136
XP_003056462.1 proteasome alpha-4 subunit [Micromonas pusilla CCMP1545]	1.4864	0	0.2801	0	0
XP_003056470.1 predicted protein [Micromonas pusilla CCMP1545]	1.7727	0.1396	0.5726	0.1482	0.2544
XP_003056474.1 predicted protein [Micromonas pusilla CCMP1545]	0	0.1108	0	0.1177	0.1347
XP_003056475.1 B-type asparagine synthetase chloroplast precursor [Micromonas pusilla CCMP1545]	1.5279	0	0.115	0.2831	0
XP_003056478.1 predicted protein [Micromonas pusilla CCMP1545]	13.2954	0	0	0	0
XP_003056479.1 beta tubulin [Micromonas pusilla CCMP1545]	25.6202	0.4616	0.3718	0.4364	0.5336
XP_003056480.1 ribosome biogenesis protein RPF1 [Micromonas pusilla CCMP1545]	4.2735	0.3212	0.7686	0.4547	0.1301
XP_003056481.1 AAA ATPase [Micromonas pusilla CCMP1545]	0.7907	0	0	0.1177	0.2694
XP_003056483.1 SANT domain DNA-binding protein 1 [Micromonas pusilla CCMP1545]	0	0	0.1442	0	0
XP_003056486.1 predicted protein [Micromonas pusilla CCMP1545]	0.7951	0	0.1124	0	0
XP_003056489.1 glycoside hydrolase family 13 protein [Micromonas pusilla CCMP1545]	2.3662	0.6194	0	0.4401	0.1957
XP_003056490.1 methyltransferase-associated protein [Micromonas pusilla CCMP1545]	0.7951	0	0.1124	0	0
XP_003056496.1 photosystem II D1 protease [Micromonas pusilla CCMP1545]	2.1628	0.1834	0.2821	0.2434	0.0836
XP_003056497.1 predicted protein [Micromonas pusilla CCMP1545]	6.6468	0.3473	0.8747	0.5699	0.3068
XP_003056498.1 predicted protein [Micromonas pusilla CCMP1545]	9.2873	0.7735	1.7439	1.0653	0.2792
XP_003056503.1 predicted protein [Micromonas pusilla CCMP1545]	6.149	0	0	0	0
XP_003056504.1 predicted protein [Micromonas pusilla CCMP1545]	3.7987	0	0	0	0
XP_003056511.1 histone H3 [Micromonas pusilla CCMP1545]	6.1051	0.1346	0.5522	0.643	0.6542
XP_003056512.1 predicted protein, partial [Micromonas pusilla CCMP1545]	4.2295	0.0971	0.2988	0.1031	0.3541
XP_003056518.1 predicted protein, partial [Micromonas pusilla CCMP1545]	1.7684	0.1624	0	0	0.1974
XP_003056520.1 predicted protein [Micromonas pusilla CCMP1545]	3.4621	0.477	0.2446	0.2532	0.2898
XP_003056522.1 predicted protein [Micromonas pusilla CCMP1545]	3.9772	0.1449	0.1487	0.4279	0.5284
XP_003056524.1 predicted protein [Micromonas pusilla CCMP1545]	7.5826	1.1175	0.9363	0.5981	0.7686
XP_003056531.1 predicted protein [Micromonas pusilla CCMP1545]	3.0465	0	0	0	0
XP_003056539.1 tso1-like transcription factor [Micromonas pusilla CCMP1545]	1.7094	0	0	0.1	0.1145
XP_003056544.1 phospholipase [Micromonas pusilla CCMP1545]	5.1411	0.3896	0.7265	0.376	0.6025
XP_003056549.1 glycoside hydrolase [Micromonas pusilla CCMP1545]	11.3789	1.3816	2.3303	1.0431	1.0461
XP_003056552.1 predicted protein [Micromonas pusilla CCMP1545]	5.2022	0.0856	0.1534	0.2497	0.052
XP_003056553.1 predicted protein [Micromonas pusilla CCMP1545]	4.7476	0.3512	0.8052	0.3928	0.6754
XP_003056556.1 predicted protein [Micromonas pusilla CCMP1545]	0.9497	0	0.1342	0	0
XP_003056557.1 peptidyl-prolyl cis-trans isomerase chloroplast precursor [Micromonas pusilla CCMP1545]	3.5719	0	0	0	0.1684
XP_003056559.1 phosphoglucomutase/phosphomannomutase family protein [Micromonas pusilla CCMP1545]	1.8004	0	0	0	0
XP_003056561.1 dihydrodipicolinate synthase chloroplast precursor [Micromonas pusilla CCMP1545]	5.7684	0.3256	0.55	0.276	0.1097
XP_003056566.1 predicted protein [Micromonas pusilla CCMP1545]	1.6194	0.1487	0.5594	0.1053	0.3013
XP_003056570.1 predicted protein [Micromonas pusilla CCMP1545]	4.3444	0.2082	0.0534	0.1658	0.3162
XP_003056577.1 hypothetical protein MICPUCDRAFT_55736 [Micromonas pusilla CCMP1545]	4.434	0.2572	0.3298	0.1707	0.3516
XP_003056578.1 predicted protein [Micromonas pusilla CCMP1545]	0	0	0.1638	0.3391	0
XP_003056579.1 arginyl-tRNA synthetase [Micromonas pusilla CCMP1545]	0	0.2416	0.2478	0	0
XP_003056584.1 predicted protein [Micromonas pusilla CCMP1545]	5.3171	0.7758	1.1535	0.7061	0.2694
XP_003056585.1 predicted protein [Micromonas pusilla CCMP1545]	4.1811	0.4702	0.6483	0.2248	0.2573
XP_003056586.1 predicted protein [Micromonas pusilla CCMP1545]	3.7524	0	0.1178	0	0
XP_003056600.1 predicted protein [Micromonas pusilla CCMP1545]	3.2922	0.3489	0.0716	0.2964	0.424
XP_003056601.1 predicted protein [Micromonas pusilla CCMP1545]	1.1396	0.0628	0	0	0.1526
XP_003056605.1 hypothetical protein MICPUCDRAFT_55793 [Micromonas pusilla CCMP1545]	1.3869	0.0573	0.1764	0.2435	0.1858
XP_003056606.1 structural constituent of nuclear pore, nucleoporin 62 [Micromonas pusilla CCMP1545]	1.4736	0.3248	0.0833	0	0.0987
XP_003056608.1 predicted protein, partial [Micromonas pusilla CCMP1545]	1.8409	0	0.0743	0.1539	0
XP_003056610.1 hypothetical protein MICPUCDRAFT_49494 [Micromonas pusilla CCMP1545]	2.7106	0.1927	0.2224	0.0512	0.0586
XP_003056615.1 e2f1-like protein [Micromonas pusilla CCMP1545]	2.3802	0.2981	0.1223	0	0.1449
XP_003056633.1 predicted protein [Micromonas pusilla CCMP1545]	9.7385	0	0	0.1212	0
XP_003056645.1 predicted protein [Micromonas pusilla CCMP1545]	8.8061	0	0	0	0
XP_003056652.1 predicted protein [Micromonas pusilla CCMP1545]	10.6278	0	0.0724	0	0
XP_003056657.1 predicted protein [Micromonas pusilla CCMP1545]	9.3337	0	0.12	0	0
XP_003056663.1 predicted protein [Micromonas pusilla CCMP1545]	2.6299	0	0	0	0
XP_003056665.1 predicted protein [Micromonas pusilla CCMP1545]	12.3021	0.0788	0	0.0837	0.0958
XP_003056667.1 predicted protein [Micromonas pusilla CCMP1545]	11.3961	0.0952	0	0	0
XP_003056674.1 ATP synthase [Micromonas pusilla CCMP1545]	9.3241	0	0	0	0
XP_003056678.1 predicted protein [Micromonas pusilla CCMP1545]	6.1364	0	0	0	0
XP_003056684.1 predicted protein [Micromonas pusilla CCMP1545]	10.9265	0	0	0	0
XP_003056692.1 predicted protein [Micromonas pusilla CCMP1545]	14.5897	0	0	0	0.2267
XP_003056717.1 peroxiredoxin, bacteria-like protein [Micromonas pusilla CCMP1545]	3.5869	0	0	0.1588	0
XP_003056719.1 predicted protein [Micromonas pusilla CCMP1545]	8.3971	0	0	0	0
XP_003056720.1 predicted protein [Micromonas pusilla CCMP1545]	3.3085	0	0	0	0.2462
XP_003056733.1 filamin like protein [Micromonas pusilla CCMP1545]	6.5747	0	0	0	0
XP_003056736.1 predicted protein [Micromonas pusilla CCMP1545]	0.8655	0	0	0	0
XP_003056742.1 predicted protein [Micromonas pusilla CCMP1545]	5.1966	0	0	0	0
XP_003056744.1 predicted protein [Micromonas pusilla CCMP1545]	2.849	0	0	0	0
XP_003056759.1 predicted protein, partial [Micromonas pusilla CCMP1545]	2.4076	0	0	0	0
XP_003056763.1 predicted protein [Micromonas pusilla CCMP1545]	1.6883	0	0	0	0
XP_003056765.1 glutathione peroxidase [Micromonas pusilla CCMP1545]	0.6575	0	0	0.1924	0
XP_003056782.1 hypothetical protein MICPUCDRAFT_56194 [Micromonas pusilla CCMP1545]	17.2148	0	0.1733	0.0449	0.1027
XP_003056785.1 histone deacetylase [Micromonas pusilla CCMP1545]	33.0305	0	0.1575	0	0
XP_003056792.1 predicted protein [Micromonas pusilla CCMP1545]	5.5352	0	0	0.0953	0
XP_003056807.1 condensin complex component [Micromonas pusilla CCMP1545]	17.8663	0	0	0	0
XP_003056823.1 o-methyltransferase [Micromonas pusilla CCMP1545]	11.0667	0	0	0	0
XP_003056828.1 predicted protein [Micromonas pusilla CCMP1545]	22.4692	0	0.1351	0.282	0
XP_003056829.1 predicted protein [Micromonas pusilla CCMP1545]	10.2347	0.12	0	0	0
XP_003056832.1 predicted protein [Micromonas pusilla CCMP1545]	10.6414	0	0	0	0
XP_003056836.1 predicted protein [Micromonas pusilla CCMP1545]	8.8219	0	0	0	0
XP_003056837.1 predicted protein [Micromonas pusilla CCMP1545]	5.848	0	0	0	0.1506
XP_003056838.1 predicted protein [Micromonas pusilla CCMP1545]	2.5641	0	0	0	0
XP_003056862.1 predicted protein [Micromonas pusilla CCMP1545]	13.2342	0	0	0	0
XP_003056863.1 predicted protein [Micromonas pusilla CCMP1545]	4.3276	0	0	0	0
XP_003056877.1 predicted protein [Micromonas pusilla CCMP1545]	11.5179	0	0.4151	0	0.3469
XP_003056883.1 predicted protein [Micromonas pusilla CCMP1545]	4.662	0	0	0	0
XP_003056884.1 predicted protein [Micromonas pusilla CCMP1545]	15.7748	0	0	0	0.1133
XP_003056888.1 predicted protein [Micromonas pusilla CCMP1545]	8.3773	0	0	0	0
XP_003056891.1 predicted protein [Micromonas pusilla CCMP1545]	6.0883	0	0	0	0
XP_003056914.1 predicted protein [Micromonas pusilla CCMP1545]	26.8352	0	0	0	0
XP_003056916.1 predicted protein [Micromonas pusilla CCMP1545]	2.5016	0	0	0	0
XP_003056929.1 predicted protein [Micromonas pusilla CCMP1545]	2.5514	0	0	0	0
XP_003056938.1 predicted protein [Micromonas pusilla CCMP1545]	4.531	0	0	0	0
XP_003056953.1 set domain protein [Micromonas pusilla CCMP1545]	3.8949	0	0	0	0
XP_003056985.1 predicted protein [Micromonas pusilla CCMP1545]	5.5206	0	0	0	0.1231
XP_003056994.1 predicted protein [Micromonas pusilla CCMP1545]	10.0862	0.0722	0.1481	0.1533	0
XP_003056998.1 predicted protein [Micromonas pusilla CCMP1545]	2.4814	0	0	0	0
XP_003057002.1 condensin complex component, non-smc subunit [Micromonas pusilla CCMP1545]	3.7161	0	0	0	0
XP_003057006.1 predicted protein [Micromonas pusilla CCMP1545]	3.6371	0	0	0	0
XP_003057008.1 predicted protein [Micromonas pusilla CCMP1545]	3.996	0	0	0	0
XP_003057015.1 predicted protein [Micromonas pusilla CCMP1545]	17.0436	0.0541	0	0	0.0554
XP_003057018.1 predicted protein [Micromonas pusilla CCMP1545]	15.7878	0.1047	0.2147	0.122	0
XP_003057028.1 Phosphate:Na+ symporter family [Micromonas pusilla CCMP1545]	2.2057	0	0	0.1613	0.5539
XP_003057059.1 predicted protein [Micromonas pusilla CCMP1545]	8.9416	0	0	0	0
XP_003057072.1 adenosylmethionine/pyridoxal dependant decarboxylase fusion protein [Micromonas pusilla CCMP1545]	1.5308	0	0.2884	0	0
XP_003057077.1 predicted protein [Micromonas pusilla CCMP1545]	1.7684	0	0	0	0
XP_003057078.1 predicted protein [Micromonas pusilla CCMP1545]	13.4072	0	0	0	0
XP_003057103.1 predicted protein [Micromonas pusilla CCMP1545]	3.3085	0	0	0	0
XP_003057106.1 predicted protein, partial [Micromonas pusilla CCMP1545]	8.4926	0	0	0	0
XP_003057114.1 predicted protein [Micromonas pusilla CCMP1545]	7.7044	0	0	0	0
XP_003057134.1 flagellar protofilament ribbon protein RIB43a [Micromonas pusilla CCMP1545]	5.3419	0	0.151	0	0
XP_003057138.1 chloroplast maltose exporter family [Micromonas pusilla CCMP1545]	5.5998	0	0	0	0
XP_003057154.1 predicted protein [Micromonas pusilla CCMP1545]	2.849	0	0	0	0
XP_003057160.1 predicted protein [Micromonas pusilla CCMP1545]	3.8704	0	0	0	0
XP_003057167.1 predicted protein, partial [Micromonas pusilla CCMP1545]	6.8377	0	0	0	0
XP_003057172.1 adenosylhomocysteinase [Micromonas pusilla CCMP1545]	9.5409	0.0626	0.2889	0	0
XP_003057180.1 histone deacetylase [Micromonas pusilla CCMP1545]	3.6199	0	0	0	0
XP_003057190.1 predicted protein [Micromonas pusilla CCMP1545]	6.2978	0.124	0	0	0
XP_003057198.1 flagellar associated protein [Micromonas pusilla CCMP1545]	4.6925	0	0.0947	0	0
XP_003057202.1 predicted protein [Micromonas pusilla CCMP1545]	6.5572	0	0	0	0
XP_003057244.1 predicted protein [Micromonas pusilla CCMP1545]	3.5719	0	0	0	0
XP_003057247.1 predicted protein [Micromonas pusilla CCMP1545]	21.2796	0.0285	0.0585	0.0908	0.0173
XP_003057254.1 predicted protein [Micromonas pusilla CCMP1545]	11.1442	0	0	0	0
XP_003057261.1 predicted protein [Micromonas pusilla CCMP1545]	14.853	0	0.0981	0.0508	0
XP_003057265.1 cytoplasmic dynein heavy chain 1b [Micromonas pusilla CCMP1545]	3.3813	0	0	0	0
XP_003057269.1 predicted protein [Micromonas pusilla CCMP1545]	3.108	0	0	0	0
XP_003057275.1 predicted protein, partial [Micromonas pusilla CCMP1545]	14.2788	0	0	0	0
XP_003057279.1 hypothetical protein MICPUCDRAFT_45363 [Micromonas pusilla CCMP1545]	5.6259	0	0	0	0
XP_003057292.1 predicted protein [Micromonas pusilla CCMP1545]	10.6963	0	0	0	0.0335
XP_003057293.1 predicted protein [Micromonas pusilla CCMP1545]	5.5998	0	0	0	0
XP_003057298.1 photosystem II PsbR protein, chloroplast precursor [Micromonas pusilla CCMP1545]	4.2735	0	0	0	0
XP_003057307.1 type II DNA topoisomerase VI subunit B [Micromonas pusilla CCMP1545]	3.108	0	0	0	0
XP_003057314.1 predicted protein [Micromonas pusilla CCMP1545]	7.3074	0	0	0	0
XP_003057347.1 predicted protein [Micromonas pusilla CCMP1545]	5.2774	0	0	0	0
XP_003057358.1 predicted protein [Micromonas pusilla CCMP1545]	4.928	0	0	0	0
XP_003057360.1 predicted protein [Micromonas pusilla CCMP1545]	17.4762	0	0	0	0
XP_003057365.1 predicted protein, partial [Micromonas pusilla CCMP1545]	13.4311	0	0	0	0
XP_003057374.1 predicted protein [Micromonas pusilla CCMP1545]	8.2052	0	0	0	0
XP_003057380.1 predicted protein [Micromonas pusilla CCMP1545]	1.3786	0	0.1559	0	0
XP_003057384.1 predicted protein, partial [Micromonas pusilla CCMP1545]	0.4884	0	0	0	0
XP_003057388.1 predicted protein [Micromonas pusilla CCMP1545]	1.354	0.1865	0.0957	0	0
XP_003057392.1 predicted protein [Micromonas pusilla CCMP1545]	11.3042	0	0	0	0
XP_003057399.1 predicted protein [Micromonas pusilla CCMP1545]	6.3705	0	0	0	0
XP_003057407.1 predicted protein [Micromonas pusilla CCMP1545]	18.9039	0	0.0476	0	0
XP_003057408.1 glycosyltransferase family 66 protein, partial [Micromonas pusilla CCMP1545]	16.8978	0	0	0	0
XP_003057424.1 predicted protein [Micromonas pusilla CCMP1545]	7.1421	0	0.1324	0	0
XP_003057434.1 predicted protein [Micromonas pusilla CCMP1545]	3.6161	0	0	0	0
XP_003057449.1 cysteine synthetase/pyridoxal dependent decarboxylase [Micromonas pusilla CCMP1545]	0.6216	0	0	0	0
XP_003057454.1 predicted protein [Micromonas pusilla CCMP1545]	12.5957	0	0	0	0
XP_003057459.1 predicted protein [Micromonas pusilla CCMP1545]	8.1088	0	0	0	0
XP_003057461.1 predicted protein [Micromonas pusilla CCMP1545]	3.4684	0	0	0	0
XP_003057464.1 predicted protein [Micromonas pusilla CCMP1545]	9.2498	0	0	0	0
XP_003057466.1 predicted protein, partial [Micromonas pusilla CCMP1545]	4.1262	0	0	0	0
XP_003057473.1 photosystem I subunit IV, chloroplast precursor [Micromonas pusilla CCMP1545]	14.53	0	0	0	0
XP_003057488.1 predicted protein [Micromonas pusilla CCMP1545]	2.9729	0.2048	0	0	0
XP_003057502.1 predicted protein [Micromonas pusilla CCMP1545]	6.4103	0	0	0	0
XP_003057503.1 predicted protein [Micromonas pusilla CCMP1545]	3.5988	0	0	0	0
XP_003057529.1 predicted protein, partial [Micromonas pusilla CCMP1545]	10.919	0.1047	0.0562	0	0.1331
XP_003057541.1 predicted protein [Micromonas pusilla CCMP1545]	3.9072	0	0	0	0
XP_003057567.1 ATP-binding cassette superfamily [Micromonas pusilla CCMP1545]	10.5028	0	0.1024	0	0.2183
XP_003057571.1 predicted protein [Micromonas pusilla CCMP1545]	2.7828	0	0	0	0
XP_003057609.1 predicted protein [Micromonas pusilla CCMP1545]	2.2792	0	0	0	0
XP_003057612.1 predicted protein, partial [Micromonas pusilla CCMP1545]	1.6476	0	0	0	0
XP_003057624.1 predicted protein [Micromonas pusilla CCMP1545]	3.7503	0.2436	0.3748	0.2587	0.2961
XP_003057628.1 predicted protein [Micromonas pusilla CCMP1545]	9.8561	0	0	0	0
XP_003057643.1 predicted protein [Micromonas pusilla CCMP1545]	2.5514	0	0.1442	0	0
XP_003057656.1 predicted protein [Micromonas pusilla CCMP1545]	2.81	0	0	0	0
XP_003057659.1 photosystem I subunit III, chloroplast precursor [Micromonas pusilla CCMP1545]	17.9136	0	0	0	0
XP_003057665.1 predicted protein [Micromonas pusilla CCMP1545]	10.7257	0	0	0	0.2245
XP_003057676.1 glutamate synthase [Micromonas pusilla CCMP1545]	3.0616	0	0	0.2986	0
XP_003057680.1 magnesium-chelatase subunit chlH chloroplast precursor [Micromonas pusilla CCMP1545]	7.0897	0.5176	0.2426	0.7208	0.3854
XP_003057683.1 PAF1 complex protein Ctr9, partial [Micromonas pusilla CCMP1545]	3.388	0	0	0	0
XP_003057690.1 predicted protein [Micromonas pusilla CCMP1545]	5.6458	0	0	0	0
XP_003057697.1 divalent Anion:Na+ symporter family [Micromonas pusilla CCMP1545]	2.1368	0	0	0	0
XP_003057702.1 flagellar outer arm dynein alpha chain [Micromonas pusilla CCMP1545]	10.8034	0.6064	1.5517	0.2785	1.2831
XP_003057733.1 predicted protein [Micromonas pusilla CCMP1545]	10.6203	0	0	0	0.1022
XP_003057740.1 predicted protein [Micromonas pusilla CCMP1545]	12.3114	0.0252	0.0517	0.0268	0.1839
XP_003057763.1 predicted protein [Micromonas pusilla CCMP1545]	14.1469	0	0.074	0	0
XP_003057796.1 sugar kinase and ribulose phosphate 3 epimerase, fused [Micromonas pusilla CCMP1545]	6.2161	0	0	0	0
XP_003057814.1 predicted protein [Micromonas pusilla CCMP1545]	1.7567	0.1117	0.4965	0.0791	0.362
XP_003057831.1 hypothetical protein MICPUCDRAFT_57447 [Micromonas pusilla CCMP1545]	8.7865	0	0	0.5771	0
XP_003057834.1 predicted protein [Micromonas pusilla CCMP1545]	2.3011	0	0	0	0
XP_003057844.1 glycoside hydrolase family 13 protein, partial [Micromonas pusilla CCMP1545]	2.5514	0	0	0	0
XP_003057849.1 predicted protein [Micromonas pusilla CCMP1545]	2.1638	0	0	0	0
XP_003057862.1 predicted protein [Micromonas pusilla CCMP1545]	1.6476	0	0.2328	0	0
XP_003057866.1 predicted protein [Micromonas pusilla CCMP1545]	2.9381	0	0	0	0
XP_003057894.1 dead-box like helicase with PHD domain [Micromonas pusilla CCMP1545]	4.215	0	0	0	0
XP_003057915.1 predicted protein [Micromonas pusilla CCMP1545]	15.462	0	0	0	0
XP_003057919.1 predicted protein [Micromonas pusilla CCMP1545]	10.9309	0	0	0	0
XP_003057922.1 predicted protein [Micromonas pusilla CCMP1545]	6.9004	0	0	0	0
XP_003057930.1 predicted protein [Micromonas pusilla CCMP1545]	1.0205	0	0	0	0.1709
XP_003057958.1 predicted protein, partial [Micromonas pusilla CCMP1545]	6.1651	0	0	0	0
XP_003057966.1 predicted protein [Micromonas pusilla CCMP1545]	4.884	0	0	0	0
XP_003057971.1 predicted protein, partial [Micromonas pusilla CCMP1545]	6.2598	0	0.2722	0	0
XP_003057974.1 predicted protein [Micromonas pusilla CCMP1545]	7.6343	0	0	0	0
XP_003057993.1 ribulose bisphosphate carboxylase/oxygenase activase, chloroplast precursor [Micromonas pusilla CCMP1545]	12.7713	0	0	0	0.0836
XP_003057994.1 tropine reductase i [Micromonas pusilla CCMP1545]	3.4768	0	0	0	0
XP_003058007.1 predicted protein [Micromonas pusilla CCMP1545]	3.0616	0	0	0	0
XP_003058009.1 predicted protein [Micromonas pusilla CCMP1545]	2.442	0	0	0	0
XP_003058039.1 predicted protein [Micromonas pusilla CCMP1545]	13.0807	0	0	0	0
XP_003058040.1 predicted protein [Micromonas pusilla CCMP1545]	12.6264	0	0.1098	0	0
XP_003058054.1 predicted protein [Micromonas pusilla CCMP1545]	290.577	3.5043	7.8046	2.4336	7.8786
XP_003058058.1 predicted protein [Micromonas pusilla CCMP1545]	4.7087	0.1682	0.0721	0.4772	0.5412
XP_003058063.1 major facilitator superfamily [Micromonas pusilla CCMP1545]	4.0222	0.1385	0	0	0
XP_003058066.1 predicted protein [Micromonas pusilla CCMP1545]	9.7872	0	0.0758	0.0785	0.0449
XP_003058071.1 predicted protein [Micromonas pusilla CCMP1545]	11.7522	0.2617	0	0.1389	0
XP_003058084.1 ATP-binding cassette superfamily [Micromonas pusilla CCMP1545]	0	0	0	0	0.3225
XP_003058104.1 predicted protein [Micromonas pusilla CCMP1545]	9.0079	1.0746	1.6731	0.56	1.2281
XP_003058115.1 predicted protein [Micromonas pusilla CCMP1545]	6.484	0	0	0	0
XP_003058134.1 predicted protein [Micromonas pusilla CCMP1545]	1.5308	0	0	0	0
XP_003058144.1 predicted protein [Micromonas pusilla CCMP1545]	6.3903	0	0	0	0
XP_003058150.1 predicted protein, partial [Micromonas pusilla CCMP1545]	3.663	0	0	0	0
XP_003058172.1 anion exchanger family [Micromonas pusilla CCMP1545]	1.5335	0	0	0	0.1133
XP_003058179.1 ATP-binding cassette superfamily [Micromonas pusilla CCMP1545]	4.7338	0	0	0	0
XP_003058196.1 predicted protein [Micromonas pusilla CCMP1545]	5.7513	0.5283	1.2643	0.187	0.6419
XP_003058199.1 predicted protein [Micromonas pusilla CCMP1545]	7.4423	0	0	0	0
XP_003058232.1 ATP-binding cassette superfamily [Micromonas pusilla CCMP1545]	12.2331	0	0	0	0
XP_003058244.1 predicted protein, partial [Micromonas pusilla CCMP1545]	10.5703	0	0	0	0
XP_003058246.1 predicted protein [Micromonas pusilla CCMP1545]	3.696	0	0	0	0
XP_003058247.1 predicted protein [Micromonas pusilla CCMP1545]	41.0477	1.2994	0.8289	0.8544	2.1828
XP_003058256.1 predicted protein [Micromonas pusilla CCMP1545]	1.7994	0	0	0	0
XP_003058265.1 predicted protein [Micromonas pusilla CCMP1545]	5.983	0	0	0	0
XP_003058268.1 H+-or Na+-translocating f-type, v-type and A-type ATPase superfamily [Micromonas pusilla CCMP1545]	4.7984	0	0	0	0
XP_003058280.1 ATP synthase CF1 delta chain chloroplast precursor [Micromonas pusilla CCMP1545]	3.5065	0	0	0	0
XP_003058288.1 predicted protein [Micromonas pusilla CCMP1545]	2.7909	0	0	0	0
XP_003058295.1 JmjN/JmjC protein, partial [Micromonas pusilla CCMP1545]	3.1397	0	0	0	0
XP_003058299.1 predicted protein [Micromonas pusilla CCMP1545]	6.2598	0	0	0	0
XP_003058303.1 cytochrome b6-f complex subunit IV [Micromonas pusilla CCMP1545]	0.9497	0	0	0	0
XP_003058305.1 predicted protein [Micromonas pusilla CCMP1545]	6.1353	0.2243	0.2056	0.2382	0.3407
XP_003058308.1 lipin family protein [Micromonas pusilla CCMP1545]	4.0222	0	0	0	0
XP_003058316.1 acetyl-coa carboxylase, partial [Micromonas pusilla CCMP1545]	5.8656	0	0	0	0
XP_003058322.1 kinase domain-containing protein [Micromonas pusilla CCMP1545]	9.2857	0	0	0	0
XP_003058323.1 nitrate reductase [Micromonas pusilla CCMP1545]	11.5449	0	0.0361	0	0
XP_003058334.1 predicted protein [Micromonas pusilla CCMP1545]	3.5705	0.4282	0	0	0
XP_003058339.1 predicted protein [Micromonas pusilla CCMP1545]	7.013	0	0	0	0
XP_003058352.1 chloroplast envelope protein translocase family [Micromonas pusilla CCMP1545]	8.5471	0	0	0	0
XP_003058354.1 Serine/threonine protein phosphatase [Micromonas pusilla CCMP1545]	15.2069	0	0.2357	0.1626	0
XP_003058369.1 predicted protein [Micromonas pusilla CCMP1545]	12.1544	0.1829	0	0	0
XP_003058377.1 helicase [Micromonas pusilla CCMP1545]	8.8758	0	0	0	0
XP_003058398.1 predicted protein [Micromonas pusilla CCMP1545]	7.4207	0	0	0	0.1775
XP_003058422.1 predicted protein [Micromonas pusilla CCMP1545]	8.244	0	0	0	0
XP_003058428.1 predicted protein [Micromonas pusilla CCMP1545]	5.8056	0	0	0	0
XP_003058436.1 predicted protein, partial [Micromonas pusilla CCMP1545]	7.8145	0	0	0	0
XP_003058448.1 pyruvate kinase [Micromonas pusilla CCMP1545]	10.5195	0.2416	0.3716	0.1282	0
XP_003058450.1 protofilament ribbon protein of flagellar microtubules [Micromonas pusilla CCMP1545]	7.3611	0.0901	0	0.0479	0
XP_003058451.1 calcium-dependent cytoplasmic cysteine proteinase, papain-like protein [Micromonas pusilla CCMP1545]	10.8402	0	0	0	0
XP_003058456.1 predicted protein [Micromonas pusilla CCMP1545]	3.0616	0	0	0	0
XP_003058463.1 predicted protein [Micromonas pusilla CCMP1545]	4.9483	0	0	0	0
XP_003058473.1 predicted protein [Micromonas pusilla CCMP1545]	23.2908	0	0	0	0
XP_003058475.1 predicted protein [Micromonas pusilla CCMP1545]	3.2733	0	0	0	0
XP_003058477.1 predicted protein [Micromonas pusilla CCMP1545]	29.4057	0.4265	0.5874	0.2775	0.5553
XP_003058479.1 predicted protein, partial [Micromonas pusilla CCMP1545]	4.4985	0	0	0	0
XP_003058487.1 carbohydrate-binding module family 45 protein [Micromonas pusilla CCMP1545]	10.096	0	0.2247	0	0
XP_003058502.1 membrane protein [Micromonas pusilla CCMP1545]	1.2901	0	0	0	0
XP_003058525.1 predicted protein [Micromonas pusilla CCMP1545]	1.5705	0.5326	0.1707	0.4241	0
XP_003058538.1 predicted protein [Micromonas pusilla CCMP1545]	6.9605	0	0	0	0
XP_003058551.1 predicted protein [Micromonas pusilla CCMP1545]	4.2255	0	0	0	0
XP_003058565.1 predicted protein [Micromonas pusilla CCMP1545]	2.81	0	0	0	0
XP_003058574.1 type II secretory pathway family protein, partial [Micromonas pusilla CCMP1545]	1.7443	0	0	0	0
XP_003058576.1 predicted protein [Micromonas pusilla CCMP1545]	19.9365	0	0.151	0	0
XP_003058577.1 predicted protein [Micromonas pusilla CCMP1545]	19.1327	0	0	0	0
XP_003058601.1 predicted protein, partial [Micromonas pusilla CCMP1545]	1.2662	0	0	0	0
XP_003058606.1 predicted protein [Micromonas pusilla CCMP1545]	10.5519	0.1163	0.1789	0	0
XP_003058608.1 predicted protein, partial [Micromonas pusilla CCMP1545]	2.6991	0	0	0	0
XP_003058621.1 alpha tubulin [Micromonas pusilla CCMP1545]	109.73	0.7613	1.2739	0.3486	0.4625
XP_003058658.1 predicted protein [Micromonas pusilla CCMP1545]	39.4025	0	0	0	0
XP_003058663.1 ATP-binding cassette superfamily [Micromonas pusilla CCMP1545]	2.849	0	0	0	0
XP_003058675.1 predicted protein [Micromonas pusilla CCMP1545]	7.8594	0	0	0	0
XP_003058684.1 predicted protein [Micromonas pusilla CCMP1545]	15.8082	0	0	0	0
XP_003058709.1 predicted protein [Micromonas pusilla CCMP1545]	8.9969	0	0	0	0
XP_003058710.1 predicted protein [Micromonas pusilla CCMP1545]	6.8377	0	0	0.0476	0
XP_003058711.1 predicted protein [Micromonas pusilla CCMP1545]	10.8781	0	0	0	0
XP_003058712.1 predicted protein [Micromonas pusilla CCMP1545]	2.3578	0	0	0	0
XP_003058717.1 ribosomal protein [Micromonas pusilla CCMP1545]	3.9754	0.2191	0	0	0
XP_003058718.1 predicted protein [Micromonas pusilla CCMP1545]	7.0606	0	0	0	0
XP_003058722.1 predicted protein [Micromonas pusilla CCMP1545]	3.4768	0	0	0	0
XP_003058736.1 chloroplast envelope protein translocase family [Micromonas pusilla CCMP1545]	4.5967	0	0	0	0
XP_003058737.1 predicted protein [Micromonas pusilla CCMP1545]	10.6707	0	0.2817	0.16	0.8568
XP_003058747.1 predicted protein [Micromonas pusilla CCMP1545]	12.0799	0	0	0	0
XP_003058753.1 SAM dependent methyltransferase [Micromonas pusilla CCMP1545]	1.7994	0	0	0	0
XP_003058759.1 predicted protein, partial [Micromonas pusilla CCMP1545]	3.108	0	0	0	0
XP_003058771.1 predicted protein [Micromonas pusilla CCMP1545]	5.3051	0	0	0	0
XP_003058776.1 predicted protein [Micromonas pusilla CCMP1545]	4.3227	0	0	0	0
XP_003058777.1 predicted protein [Micromonas pusilla CCMP1545]	4.3276	0	0	0	0
XP_003058791.1 predicted protein, partial [Micromonas pusilla CCMP1545]	5.1027	0	0	0	0
XP_003058792.1 predicted protein [Micromonas pusilla CCMP1545]	4.6207	0.0961	0	0	0.108
XP_003058794.1 predicted protein, partial [Micromonas pusilla CCMP1545]	13.3497	0	0	0	0
XP_003058816.1 predicted protein [Micromonas pusilla CCMP1545]	6.2161	0	0	0.101	0
XP_003058844.1 predicted protein [Micromonas pusilla CCMP1545]	3.4821	0	0	0	0
XP_003058856.1 predicted protein [Micromonas pusilla CCMP1545]	0	0.3793	0.1946	0.2014	0.3842
XP_003058862.1 ATP-binding cassette superfamily [Micromonas pusilla CCMP1545]	2.1638	0	0	0	0
XP_003058867.1 predicted protein, partial [Micromonas pusilla CCMP1545]	8.459	0	0	0	0
XP_003058868.1 predicted protein [Micromonas pusilla CCMP1545]	10.2055	0	0.1442	0	0
XP_003058882.1 predicted protein [Micromonas pusilla CCMP1545]	1.7094	0	0	0	0
XP_003058883.1 predicted protein [Micromonas pusilla CCMP1545]	2.4864	0	0	0	0
XP_003058888.1 predicted protein [Micromonas pusilla CCMP1545]	3.5194	0	0	0	0
XP_003058890.1 predicted protein [Micromonas pusilla CCMP1545]	1.036	0	0	0	0
XP_003058899.1 predicted protein [Micromonas pusilla CCMP1545]	0.462	0	0	0	0
XP_003058903.1 predicted protein [Micromonas pusilla CCMP1545]	5.9755	0	0	0	0.1817
XP_003058904.1 predicted protein [Micromonas pusilla CCMP1545]	9.5727	0	0	0	0
XP_003058905.1 cytosine deaminase/metal dependent hydrolase [Micromonas pusilla CCMP1545]	9.8521	0	0	0.043	0
XP_003058906.1 predicted protein [Micromonas pusilla CCMP1545]	3.108	0	0	0	0
XP_003058916.1 predicted protein [Micromonas pusilla CCMP1545]	2.0111	0.1385	0	0	0
XP_003058927.1 predicted protein [Micromonas pusilla CCMP1545]	5.3724	0	0	0	0
XP_003058942.1 predicted protein, partial [Micromonas pusilla CCMP1545]	5.3163	0	0	0	0
XP_003058944.1 predicted protein [Micromonas pusilla CCMP1545]	3.7987	0	0	0	0
XP_003058961.1 Cwf15/Cwc15 cell cycle control family protein [Micromonas pusilla CCMP1545]	3.2052	0	0	0	0
XP_003058964.1 predicted protein [Micromonas pusilla CCMP1545]	10.7393	0	0.0557	0	0.066
XP_003058965.1 predicted protein [Micromonas pusilla CCMP1545]	4.44	0	0	0	0
XP_003058968.1 predicted protein [Micromonas pusilla CCMP1545]	2.9915	0	0	0	0
XP_003058975.1 predicted protein [Micromonas pusilla CCMP1545]	7.5376	0	0	0	0
XP_003059016.1 cation diffusion facilitator family [Micromonas pusilla CCMP1545]	11.2943	0	0	0	0
XP_003059018.1 predicted protein [Micromonas pusilla CCMP1545]	1.7094	0.471	0	0	0
XP_003059055.1 predicted protein [Micromonas pusilla CCMP1545]	10.2768	0	0	0	0
XP_003059062.1 Hypothetical protein MICPUCDRAFT_58507 [Micromonas pusilla CCMP1545]	5.5818	0	0	0	0
XP_003059072.1 predicted protein [Micromonas pusilla CCMP1545]	3.1803	0	0	0	0
XP_003059073.1 predicted protein [Micromonas pusilla CCMP1545]	8.7239	0	0	0	0
XP_003059075.1 dynein heavy chain [Micromonas pusilla CCMP1545]	2.442	0.2692	0	0.1429	0
XP_003059085.1 predicted protein [Micromonas pusilla CCMP1545]	16.4276	0	0	0	0.3136
XP_003059094.1 predicted protein, partial [Micromonas pusilla CCMP1545]	9.2714	0	0	0.3391	0
XP_003059101.1 amino Acid/Auxin permease family [Micromonas pusilla CCMP1545]	5.8819	0	0	0	0
XP_003059106.1 predicted protein [Micromonas pusilla CCMP1545]	4.0822	0	0	0	0
XP_003059107.1 predicted protein, partial [Micromonas pusilla CCMP1545]	11.1635	0	0	0.2041	0
XP_003059116.1 predicted protein [Micromonas pusilla CCMP1545]	1.4652	0	0	0	0
XP_003059124.1 predicted protein [Micromonas pusilla CCMP1545]	10.2881	0.0218	0.1789	0	0
XP_003059143.1 predicted protein [Micromonas pusilla CCMP1545]	10.5104	0	0	0	0
XP_003059179.1 predicted protein [Micromonas pusilla CCMP1545]	0	0.1963	0	0.2084	0
XP_003059180.1 predicted protein [Micromonas pusilla CCMP1545]	10.5984	0.0942	0	0.3001	0
XP_003059195.1 predicted protein [Micromonas pusilla CCMP1545]	6.2161	0	0	0	0
XP_003059233.1 predicted protein [Micromonas pusilla CCMP1545]	5.2126	0.169	0	0	0.154
XP_003059253.1 predicted protein [Micromonas pusilla CCMP1545]	16.9661	0	0	0	0
XP_003059255.1 predicted protein [Micromonas pusilla CCMP1545]	1.8993	0	0	0	0
XP_003059266.1 predicted protein [Micromonas pusilla CCMP1545]	2.2057	0.2634	0.5403	0.3872	0.3693
XP_003059267.1 hypothetical protein MICPUCDRAFT_27359 [Micromonas pusilla CCMP1545]	6.254	0	0	0	0
XP_003059272.1 predicted protein [Micromonas pusilla CCMP1545]	4.0272	0.1897	0.3891	0.7083	0
XP_003059276.1 predicted protein [Micromonas pusilla CCMP1545]	14.2898	0	0	0	0
XP_003059310.1 predicted protein [Micromonas pusilla CCMP1545]	12.3893	0.0864	0	0	0
XP_003059326.1 predicted protein [Micromonas pusilla CCMP1545]	2.999	0	0	0	0
XP_003059327.1 predicted protein [Micromonas pusilla CCMP1545]	7.2229	0	0.1361	0	0.1612
XP_003059354.1 predicted protein [Micromonas pusilla CCMP1545]	1.848	0	0	0	0
XP_003059368.1 predicted protein [Micromonas pusilla CCMP1545]	14.6145	0.1777	0.3117	0.2334	0.4111
XP_003059400.1 predicted protein [Micromonas pusilla CCMP1545]	10.049	0	0	0	0.0366
XP_003059401.1 predicted protein [Micromonas pusilla CCMP1545]	5.6333	0.0535	0	0.0568	0
XP_003059402.1 photosystem I subunit N, chloroplast precursor [Micromonas pusilla CCMP1545]	3.2052	0	0	0	0
XP_003059419.1 predicted protein [Micromonas pusilla CCMP1545]	7.3739	0	0	0	0
XP_003059426.1 predicted protein [Micromonas pusilla CCMP1545]	19.3244	0	0	0	0
XP_003059428.1 predicted protein, partial [Micromonas pusilla CCMP1545]	2.2297	0	0.2101	0	0
XP_003059430.1 condensin complex component [Micromonas pusilla CCMP1545]	2.3179	0	0	0	0
XP_003059433.1 predicted protein [Micromonas pusilla CCMP1545]	3.5988	0	0	0	0
XP_003059452.1 predicted protein [Micromonas pusilla CCMP1545]	4.5862	0	0	0	0
XP_003059453.1 predicted protein [Micromonas pusilla CCMP1545]	2.7508	0	0	0	0
XP_003059488.1 predicted protein [Micromonas pusilla CCMP1545]	6.8377	0	0	0	0
XP_003059491.1 predicted protein [Micromonas pusilla CCMP1545]	7.8723	0	0.1271	0	0
XP_003059493.1 predicted protein [Micromonas pusilla CCMP1545]	5.0277	0	0	0	0
XP_003059500.1 predicted protein [Micromonas pusilla CCMP1545]	6.3606	0	0	0	0
XP_003059508.1 monovalent Cation:Proton antiporter-1 family, partial [Micromonas pusilla CCMP1545]	9.4229	0	0	0	0.0809
XP_003059517.1 variable flagellar number protein [Micromonas pusilla CCMP1545]	4.3337	0	0	0	0
XP_003059526.1 predicted protein [Micromonas pusilla CCMP1545]	12.3417	0	0	0	0.1339
XP_003059528.1 predicted protein [Micromonas pusilla CCMP1545]	7.8145	0	0	0	0
XP_003059536.1 predicted protein [Micromonas pusilla CCMP1545]	26.9235	0	0.0812	0	0
XP_003059553.1 predicted protein [Micromonas pusilla CCMP1545]	4.2735	0	0	0	0
XP_003059560.1 predicted protein [Micromonas pusilla CCMP1545]	2.3578	0	0	0	0
XP_003059569.1 predicted protein [Micromonas pusilla CCMP1545]	2.7828	0	0.2247	0	0
XP_003059570.1 predicted protein [Micromonas pusilla CCMP1545]	2.81	0	0	0	0
XP_003059579.1 predicted protein [Micromonas pusilla CCMP1545]	7.5592	0	0.0848	0.1755	0.1004
XP_003059582.1 predicted protein [Micromonas pusilla CCMP1545]	3.9808	0.0645	0	0.2055	0
XP_003059586.1 predicted protein [Micromonas pusilla CCMP1545]	10.5935	0.5272	0.5832	0.1	0.247
XP_003059601.1 plastocyanin, chloroplast precursor [Micromonas pusilla CCMP1545]	29.65	0	0	0	0.1013
XP_003059620.1 predicted protein [Micromonas pusilla CCMP1545]	2.5514	0	0	0	0
XP_003059625.1 predicted protein [Micromonas pusilla CCMP1545]	8.6872	0	0.0792	0.082	0
XP_003059635.1 predicted protein [Micromonas pusilla CCMP1545]	5.2232	0	0	0	0
XP_003059636.1 predicted protein [Micromonas pusilla CCMP1545]	6.9772	0.0961	0	0	0
XP_003059645.1 predicted protein [Micromonas pusilla CCMP1545]	22.8618	0	0	0	0.1347
XP_003059670.1 predicted protein [Micromonas pusilla CCMP1545]	6.9931	0	0	0	0
XP_003059677.1 predicted protein [Micromonas pusilla CCMP1545]	1.9819	0	0	0	0
XP_003059695.1 predicted protein [Micromonas pusilla CCMP1545]	7.2229	0	0	0	0
XP_003059696.1 predicted protein, partial [Micromonas pusilla CCMP1545]	4.884	0	0	0	0
XP_003059707.1 predicted protein [Micromonas pusilla CCMP1545]	6.3183	0	0	0	0
XP_003059710.1 predicted protein [Micromonas pusilla CCMP1545]	1.2432	0	0	0	0
XP_003059727.1 predicted protein [Micromonas pusilla CCMP1545]	5.9091	0	0	0	0
XP_003059757.1 predicted protein [Micromonas pusilla CCMP1545]	10.3551	0	0	0	0
XP_003059762.1 predicted protein [Micromonas pusilla CCMP1545]	5.9747	0	0	0	0
XP_003059772.1 predicted protein [Micromonas pusilla CCMP1545]	9.1576	0	0	0	0
XP_003059798.1 predicted protein [Micromonas pusilla CCMP1545]	11.6767	0.0725	0.1487	0	0
XP_003059818.1 predicted protein [Micromonas pusilla CCMP1545]	1.1148	0.3072	0.4201	0	0.1244
XP_003059832.1 histone H2A [Micromonas pusilla CCMP1545]	19.1052	0	0	0	0
XP_003059835.1 predicted protein [Micromonas pusilla CCMP1545]	51.6826	0	0	0.1282	0.229
XP_003059861.1 predicted protein [Micromonas pusilla CCMP1545]	5.6458	0	0	0	0
XP_003059873.1 predicted protein, partial [Micromonas pusilla CCMP1545]	3.7161	0	0	0	0
XP_003059886.1 predicted protein [Micromonas pusilla CCMP1545]	3.6161	0	0.0929	0.1924	0
XP_003059922.1 predicted protein [Micromonas pusilla CCMP1545]	21.1954	0.1449	0	0	0
XP_003059926.1 flagellar outer dynein arm heavy chain gamma [Micromonas pusilla CCMP1545]	10.805	0.7593	0.6482	0	0.1547
XP_003059933.1 predicted protein [Micromonas pusilla CCMP1545]	2.3179	0	0	0	0
XP_003059958.1 predicted protein [Micromonas pusilla CCMP1545]	8.0361	0.0668	0.1371	0.1419	0.1624
XP_003059978.1 predicted protein [Micromonas pusilla CCMP1545]	14.4259	0	0	0.2299	0.2632
XP_003060007.1 predicted protein [Micromonas pusilla CCMP1545]	7.3043	0	0	0	0
XP_003060009.1 predicted protein [Micromonas pusilla CCMP1545]	3.256	0	0	0	0
XP_003060030.1 predicted protein, partial [Micromonas pusilla CCMP1545]	12.4307	0	0	0	0
XP_003060031.1 predicted protein [Micromonas pusilla CCMP1545]	16.3492	0	0	0	0
XP_003060033.1 predicted protein [Micromonas pusilla CCMP1545]	6.5977	0	0	0	0
XP_003060053.1 predicted protein [Micromonas pusilla CCMP1545]	7.4933	0	0	0	0
XP_003060064.1 predicted protein [Micromonas pusilla CCMP1545]	10.0109	0	0	0	0.1265
XP_003060065.1 predicted protein [Micromonas pusilla CCMP1545]	4.5154	0	0	0	0
XP_003060091.1 predicted protein [Micromonas pusilla CCMP1545]	11.4631	0	0	0	0
XP_003060099.1 predicted protein [Micromonas pusilla CCMP1545]	6.689	0	0	0	0
XP_003060103.1 photosystem I subunit XI, chloroplast precursor [Micromonas pusilla CCMP1545]	1.1789	0	0	0	0
XP_003060116.1 predicted protein, partial [Micromonas pusilla CCMP1545]	2.9873	0	0	0.0971	0
XP_003060124.1 predicted protein [Micromonas pusilla CCMP1545]	7.5974	0	0	0	0
XP_003060134.1 predicted protein [Micromonas pusilla CCMP1545]	16.1679	0	0	0	0
XP_003060140.1 predicted protein [Micromonas pusilla CCMP1545]	4.7156	0	0	0	0
XP_003060163.1 predicted protein [Micromonas pusilla CCMP1545]	2.9729	0	0	0	0
XP_003060183.1 ABC transporter [Micromonas pusilla CCMP1545]	2.7571	0	0	0	0
XP_003060219.1 predicted protein [Micromonas pusilla CCMP1545]	8.2841	0	0.0743	0	0
XP_003060221.1 predicted protein [Micromonas pusilla CCMP1545]	7.5481	0	0	0	0
XP_003060254.1 predicted protein [Micromonas pusilla CCMP1545]	9.0704	0	0	0	0
XP_003060286.1 p-type ATPase superfamily [Micromonas pusilla CCMP1545]	1.3675	0	0	0	0
XP_003060287.1 predicted protein [Micromonas pusilla CCMP1545]	4.6357	0	0	0	0
XP_003060289.1 predicted protein [Micromonas pusilla CCMP1545]	1.036	0	0	0	0
XP_003060303.1 predicted protein [Micromonas pusilla CCMP1545]	3.0389	0	0	0	0
XP_003060306.1 predicted protein [Micromonas pusilla CCMP1545]	10.5337	0	0	0	0.1238
XP_003060329.1 predicted protein [Micromonas pusilla CCMP1545]	0	0.398	0.1361	0.1409	0.3225
XP_003060360.1 predicted protein [Micromonas pusilla CCMP1545]	16.3009	0.1013	0	0	0
XP_003060376.1 glycosyltransferase family 35 protein [Micromonas pusilla CCMP1545]	1.4245	0	0	0	0
XP_003060380.1 predicted protein [Micromonas pusilla CCMP1545]	0.5342	0	0.302	0	0.1789
XP_003060441.1 predicted protein [Micromonas pusilla CCMP1545]	8.9187	0	0	0	0
XP_003060442.1 predicted protein [Micromonas pusilla CCMP1545]	1.628	0	0.2301	0	0
XP_003060444.1 predicted protein [Micromonas pusilla CCMP1545]	5.082	0	0	0.3798	0.4347
XP_003060448.1 predicted protein [Micromonas pusilla CCMP1545]	1.5976	0	0	0	0
XP_003060449.1 flagellar outer dynein arm intermediate chain 2 [Micromonas pusilla CCMP1545]	2.1707	0.1495	0	0	0
XP_003060462.1 predicted protein [Micromonas pusilla CCMP1545]	6.4103	0	0	0	0.2044
XP_003060464.1 predicted protein [Micromonas pusilla CCMP1545]	4.0222	0	0	0	0
XP_003060471.1 predicted protein [Micromonas pusilla CCMP1545]	24.6641	0	0	0	0
XP_003060480.1 predicted protein [Micromonas pusilla CCMP1545]	6.3784	0	0	0	0
XP_003060499.1 predicted protein [Micromonas pusilla CCMP1545]	1.848	0	0	0	0
XP_003060502.1 predicted protein [Micromonas pusilla CCMP1545]	4.779	0	0	0	0
XP_003060526.1 predicted protein [Micromonas pusilla CCMP1545]	6.5747	0	0	0	0
XP_003060540.1 predicted protein [Micromonas pusilla CCMP1545]	12.2585	0	0	0	0
XP_003060542.1 predicted protein [Micromonas pusilla CCMP1545]	1.9616	0	0	0	0
XP_003060543.1 predicted protein [Micromonas pusilla CCMP1545]	12.9955	0	0	0	0
XP_003060556.1 predicted protein [Micromonas pusilla CCMP1545]	3.9586	0	0	0	0
XP_003060557.1 predicted protein [Micromonas pusilla CCMP1545]	6.0061	0	0	0	0
XP_003060567.1 predicted protein [Micromonas pusilla CCMP1545]	5.4701	0	0	0	0
XP_003060573.1 predicted protein [Micromonas pusilla CCMP1545]	3.626	0	0	0	0
XP_003060580.1 predicted protein [Micromonas pusilla CCMP1545]	12.8532	0	0	0	0
XP_003060586.1 predicted protein [Micromonas pusilla CCMP1545]	2.4714	0	0	0.1205	0
XP_003060598.1 predicted protein [Micromonas pusilla CCMP1545]	16.3628	0	0	0	0.1294
XP_003060601.1 predicted protein [Micromonas pusilla CCMP1545]	2.6299	0	0	0	0
XP_003060628.1 predicted protein [Micromonas pusilla CCMP1545]	11.1944	0	0	0	0
XP_003060631.1 predicted protein [Micromonas pusilla CCMP1545]	0.8339	0.1149	0.2357	0	0
XP_003060646.1 radial spoke protein 7 [Micromonas pusilla CCMP1545]	3.2052	0	0	0	0
XP_003060648.1 tetratricopeptide repeat-containing protein [Micromonas pusilla CCMP1545]	20.33	0	0	0	0
XP_003060651.1 predicted protein [Micromonas pusilla CCMP1545]	2.4774	0	0	0	0
XP_003060652.1 type II secretory pathway family protein [Micromonas pusilla CCMP1545]	0	0	0	0.3372	0.2573
XP_003060663.1 predicted protein [Micromonas pusilla CCMP1545]	11.3335	0	0	0	0
XP_003060666.1 ribosomal protein S8e [Micromonas pusilla CCMP1545]	3.4684	0	0	0	0.3318
XP_003060680.1 predicted protein, partial [Micromonas pusilla CCMP1545]	16.8662	0	0	0	0
XP_003060681.1 predicted protein [Micromonas pusilla CCMP1545]	18.1725	0	0	0	0
XP_003060688.1 predicted protein [Micromonas pusilla CCMP1545]	40.3158	0.1579	0.8304	0.3023	0
XP_003060691.1 predicted protein [Micromonas pusilla CCMP1545]	8.4047	0	0	0	0
XP_003060699.1 predicted protein [Micromonas pusilla CCMP1545]	1.0205	0	0	0	0
XP_003060706.1 predicted protein [Micromonas pusilla CCMP1545]	5.9091	0	0	0	0
XP_003060710.1 Ca2+:Cation antiporter family, partial [Micromonas pusilla CCMP1545]	6.8635	0	0	0	0
XP_003060719.1 histone acetyltransferase [Micromonas pusilla CCMP1545]	5.1282	0	0	0	0
XP_003060729.1 predicted protein [Micromonas pusilla CCMP1545]	7.9317	0	0.1546	0	0
XP_003060735.1 predicted protein [Micromonas pusilla CCMP1545]	5.1569	0	0	0	0
XP_003060737.1 sphingosine-1-phosphate lyase [Micromonas pusilla CCMP1545]	1.0684	0	0	0	0
XP_003060740.1 predicted protein [Micromonas pusilla CCMP1545]	4.7156	0.0928	0.0952	0	0
XP_003060741.1 predicted protein [Micromonas pusilla CCMP1545]	2.6013	0	0	0	0
XP_003060748.1 predicted protein [Micromonas pusilla CCMP1545]	2.0166	0.1346	0	0.3042	0.1635
XP_003060750.1 predicted protein [Micromonas pusilla CCMP1545]	3.0465	0	0	0	0
XP_003060760.1 predicted protein [Micromonas pusilla CCMP1545]	6.0844	0	0	0	0.194
XP_003060764.1 predicted protein [Micromonas pusilla CCMP1545]	2.4774	0	0	0	0
XP_003060765.1 predicted protein, partial [Micromonas pusilla CCMP1545]	14.6228	0	0	0	0
XP_003060789.1 predicted protein [Micromonas pusilla CCMP1545]	3.4621	0	0	0	0
XP_003060790.1 predicted protein [Micromonas pusilla CCMP1545]	1.332	0	0	0	0
XP_003060807.1 predicted protein [Micromonas pusilla CCMP1545]	3.696	0	0	0	0
XP_003060808.1 predicted protein [Micromonas pusilla CCMP1545]	4.9548	0	0	0	0
XP_003060817.1 predicted protein, partial [Micromonas pusilla CCMP1545]	9.2105	0	0	0	0
XP_003060827.1 predicted protein [Micromonas pusilla CCMP1545]	17.8304	0	0	0.066	0
XP_003060831.1 predicted protein [Micromonas pusilla CCMP1545]	7.6749	0	0	0	0
XP_003060845.1 predicted protein [Micromonas pusilla CCMP1545]	1.2662	0	0	0	0
XP_003060855.1 predicted protein, partial [Micromonas pusilla CCMP1545]	6.5747	0	0	0	0
XP_003060863.1 predicted protein, partial [Micromonas pusilla CCMP1545]	11.5508	0	0.3549	0.1439	0.3794
XP_003060869.1 predicted protein [Micromonas pusilla CCMP1545]	6.77	0	0	0	0
XP_003060876.1 predicted protein [Micromonas pusilla CCMP1545]	11.1635	0.769	0	0.2041	0.2336
XP_003060884.1 predicted protein [Micromonas pusilla CCMP1545]	1.5779	0	0	0	0
XP_003060887.1 Phosphate:Na+ symporter family [Micromonas pusilla CCMP1545]	4.2954	0.1847	0.4737	0.2942	0.8979
XP_003060888.1 predicted protein [Micromonas pusilla CCMP1545]	4.0984	0	0	0.164	0.196
XP_003060901.1 predicted protein, partial [Micromonas pusilla CCMP1545]	13.5267	0.041	0.084	0	0.0498
XP_003060905.1 predicted protein [Micromonas pusilla CCMP1545]	10.6435	0.0148	0.0608	0.1101	0
XP_003060922.1 predicted protein [Micromonas pusilla CCMP1545]	4.144	0	0	0	0
XP_003060925.1 predicted protein [Micromonas pusilla CCMP1545]	7.1975	0	0	0	0
XP_003060926.1 ATP-binding cassette superfamily [Micromonas pusilla CCMP1545]	2.9409	0	0	0	0
XP_003060936.1 predicted protein [Micromonas pusilla CCMP1545]	11.0705	0	0	0	0
XP_003060944.1 predicted protein [Micromonas pusilla CCMP1545]	7.914	0	0	0	0
XP_003060947.1 predicted protein, partial [Micromonas pusilla CCMP1545]	4.5584	0	0	0	0
XP_003060954.1 predicted protein [Micromonas pusilla CCMP1545]	17.7609	0.2217	0	0	0
XP_003060959.1 predicted protein [Micromonas pusilla CCMP1545]	42.4882	0	0.405	0	0
XP_003060972.1 predicted protein [Micromonas pusilla CCMP1545]	1.7994	0	0	0	0
XP_003060980.1 predicted protein [Micromonas pusilla CCMP1545]	9.2797	0	0.069	0	0
XP_003060985.1 predicted protein [Micromonas pusilla CCMP1545]	29.4341	0.3375	0.3463	0.1482	0.3415
XP_003060987.1 predicted protein [Micromonas pusilla CCMP1545]	9.6155	0	0	0.1042	0
XP_003060995.1 predicted protein [Micromonas pusilla CCMP1545]	11.281	0	0	0	0
XP_003061009.1 major facilitator superfamily [Micromonas pusilla CCMP1545]	3.0225	0.1666	0.6075	0.2358	0.3599
XP_003061014.1 resistance-nodulation-cell division superfamily [Micromonas pusilla CCMP1545]	9.0282	0	0.0799	0	0.4641
XP_003061025.1 predicted protein [Micromonas pusilla CCMP1545]	3.663	0	0	0	0
XP_003061028.1 predicted protein [Micromonas pusilla CCMP1545]	3.2783	0	0	0	0
XP_003061031.1 predicted protein, partial [Micromonas pusilla CCMP1545]	15.0637	0	0	0	0
XP_003061033.1 acetate-coa ligase [Micromonas pusilla CCMP1545]	1.1629	0	0	0.068	0
XP_003061062.1 type II secretory pathway family protein [Micromonas pusilla CCMP1545]	8.4232	0	0	0	0
XP_003061073.1 predicted protein [Micromonas pusilla CCMP1545]	6.1729	0	0	0	0
XP_003061074.1 predicted protein [Micromonas pusilla CCMP1545]	8.6581	0	0	0	0
XP_003061080.1 predicted protein [Micromonas pusilla CCMP1545]	6.2161	0	0	0.0758	0.0867
XP_003061085.1 carbohydrate-binding module family 20 protein [Micromonas pusilla CCMP1545]	0.8997	0	0	0.2632	0
XP_003061096.1 predicted protein [Micromonas pusilla CCMP1545]	5.6485	0	0	0	0
XP_003061097.1 predicted protein [Micromonas pusilla CCMP1545]	19.4314	0	0.0484	0.0501	0.0764
XP_003061104.1 actin, flagellar inner arm intermediate chain [Micromonas pusilla CCMP1545]	3.8278	0	0.1952	0.5265	0.1156
XP_003061105.1 glycosyltransferase family 5 protein [Micromonas pusilla CCMP1545]	3.234	0	0	0	0
XP_003061107.1 prasinophyte specific chlorophyll a/b-binding protein, chloroplast precursor [Micromonas pusilla CCMP1545]	160.817	0.2191	0.662	0.125	0.6611
XP_003061112.1 predicted protein, partial [Micromonas pusilla CCMP1545]	4.0822	0	0	0	0
XP_003061120.1 predicted protein [Micromonas pusilla CCMP1545]	15.6236	0	0	0	0
XP_003061151.1 predicted protein [Micromonas pusilla CCMP1545]	4.7928	0	0	0	0
XP_003061154.1 mitochondrial carrier family [Micromonas pusilla CCMP1545]	2.1368	0	0	0	0
XP_003061162.1 predicted protein [Micromonas pusilla CCMP1545]	7.2521	0	0	0	0
XP_003061164.1 predicted protein [Micromonas pusilla CCMP1545]	0	0.3871	0.2647	0	0
XP_003061165.1 basal body protein [Micromonas pusilla CCMP1545]	3.6762	0	0	0	0
XP_003061195.1 chloroplast envelope anion channel-forming Tic110 family [Micromonas pusilla CCMP1545]	2.4012	0	0.1098	0	0
XP_003061209.1 predicted protein [Micromonas pusilla CCMP1545]	11.8886	0	0	0	0
XP_003061213.1 predicted protein [Micromonas pusilla CCMP1545]	9.3667	0	0	0	0
XP_003061219.1 predicted protein [Micromonas pusilla CCMP1545]	6.919	0	0	0	0.2726
XP_003061242.1 hypothetical protein MICPUCDRAFT_70257 [Micromonas pusilla CCMP1545]	5.2262	0	0	0	0
XP_003061248.1 predicted protein [Micromonas pusilla CCMP1545]	4.0438	0	0	0	0
XP_003061253.1 predicted protein [Micromonas pusilla CCMP1545]	0	0.088	0.2709	0	0.214
XP_003061259.1 predicted protein [Micromonas pusilla CCMP1545]	4.0486	0	0	0	0
XP_003061264.1 predicted protein [Micromonas pusilla CCMP1545]	14.6238	0	0	0	0
XP_003061266.1 predicted protein [Micromonas pusilla CCMP1545]	8.4361	0	0.1255	0	0
XP_003061272.1 predicted protein [Micromonas pusilla CCMP1545]	8.4624	0	0	0	0
XP_003061273.1 predicted protein [Micromonas pusilla CCMP1545]	6.7256	0	0	0.164	0.0938
XP_003061288.1 predicted protein [Micromonas pusilla CCMP1545]	4.662	0	0	0	0
XP_003061294.1 predicted protein, partial [Micromonas pusilla CCMP1545]	5.6603	0	0	0	0
XP_003061303.1 predicted protein [Micromonas pusilla CCMP1545]	10.9945	0	0.0851	0	0
XP_003061312.1 predicted protein [Micromonas pusilla CCMP1545]	16.8793	0	0	0	0
XP_003061327.1 predicted protein [Micromonas pusilla CCMP1545]	7.3462	0.0779	0.0799	0	0
XP_003061329.1 predicted protein [Micromonas pusilla CCMP1545]	2.7195	0	0	0	0
XP_003061331.1 predicted protein, partial [Micromonas pusilla CCMP1545]	5.1027	0	0.2884	0	0
XP_003061336.1 predicted protein [Micromonas pusilla CCMP1545]	5.1358	0.1102	0.0565	0.1563	0.1789
XP_003061342.1 zinc permease family [Micromonas pusilla CCMP1545]	0.7123	0	0	0	0
XP_003061346.1 predicted protein [Micromonas pusilla CCMP1545]	10.6838	0	0	0	0
XP_003061357.1 predicted protein [Micromonas pusilla CCMP1545]	8.1689	0	0	0	0
XP_003061362.1 predicted protein [Micromonas pusilla CCMP1545]	2.442	0	0	0	0
XP_003061371.1 predicted protein [Micromonas pusilla CCMP1545]	3.1721	0.4856	0	0.2062	0
XP_003061376.1 predicted protein [Micromonas pusilla CCMP1545]	27.0412	0	0	0	0.1244
XP_003061381.1 predicted protein [Micromonas pusilla CCMP1545]	1.8819	0	0	0	0
XP_003061393.1 predicted protein [Micromonas pusilla CCMP1545]	1.2901	0	0	0	0.216
XP_003061415.1 predicted protein [Micromonas pusilla CCMP1545]	6.6805	0	0	0	0
XP_003061425.1 predicted protein [Micromonas pusilla CCMP1545]	5.9458	0	0	0	0
XP_003061447.1 predicted protein, partial [Micromonas pusilla CCMP1545]	5.6046	0	0	0	0
XP_003061450.1 resistance-nodulation-cell division superfamily [Micromonas pusilla CCMP1545]	0.518	0	0	0	0.1735
XP_003061451.1 predicted protein [Micromonas pusilla CCMP1545]	6.8377	0	0	0	0
XP_003061452.1 predicted protein [Micromonas pusilla CCMP1545]	18.3049	0	0	0	0
XP_003061456.1 predicted protein [Micromonas pusilla CCMP1545]	14	0	0	0	0.1889
XP_003061460.1 predicted protein, partial [Micromonas pusilla CCMP1545]	6.877	0	0.1111	0	0.0658
XP_003061465.1 predicted protein [Micromonas pusilla CCMP1545]	9.9842	0	0	0	0
XP_003061470.1 predicted protein [Micromonas pusilla CCMP1545]	3.885	0	0.2196	0	0
XP_003061482.1 predicted protein [Micromonas pusilla CCMP1545]	3.2253	0	0	0	0.216
XP_003061483.1 predicted protein [Micromonas pusilla CCMP1545]	11.9772	0.1653	0	0	0
XP_003061484.1 predicted protein [Micromonas pusilla CCMP1545]	3.996	0	0	0.1299	0
XP_003061503.1 predicted protein [Micromonas pusilla CCMP1545]	3.108	0	0	0	0
XP_003061528.1 predicted protein [Micromonas pusilla CCMP1545]	2.5802	0	0	0	0
XP_003061531.1 hypothetical protein MICPUCDRAFT_51320 [Micromonas pusilla CCMP1545]	9.697	0	0	0	0
XP_003061533.1 predicted protein [Micromonas pusilla CCMP1545]	10.6561	0.0612	0	0	0
XP_003061534.1 predicted protein [Micromonas pusilla CCMP1545]	20.4326	0	0	0	0.055
XP_003061543.1 dynein heavy chain [Micromonas pusilla CCMP1545]	3.7322	0.1385	0	0	0
XP_003061585.1 predicted protein [Micromonas pusilla CCMP1545]	3.3354	0	0	0	0
XP_003061605.1 predicted protein, partial [Micromonas pusilla CCMP1545]	6.8377	0	0	0	0
XP_003061613.1 predicted protein, partial [Micromonas pusilla CCMP1545]	8.28	0	0	0	0
XP_003061618.1 predicted protein [Micromonas pusilla CCMP1545]	7.8465	0	0	0	0
XP_003061619.1 predicted protein [Micromonas pusilla CCMP1545]	4.0666	0	0	0	0
XP_003061625.1 predicted protein, partial [Micromonas pusilla CCMP1545]	2.7508	0	0	0	0
XP_003061626.1 predicted protein [Micromonas pusilla CCMP1545]	1.094	0.0754	0.6184	0.08	0.0916
XP_003061640.1 predicted protein [Micromonas pusilla CCMP1545]	13.5376	0	0	0	0
XP_003061641.1 predicted protein, partial [Micromonas pusilla CCMP1545]	4.3912	0	0	0	0
XP_003061644.1 predicted protein [Micromonas pusilla CCMP1545]	3.5898	0	0	0	0
XP_003061649.1 predicted protein [Micromonas pusilla CCMP1545]	4.4985	0	0	0	0
XP_003061667.1 predicted protein [Micromonas pusilla CCMP1545]	7.1753	0	0	0	0
XP_003061671.1 predicted protein [Micromonas pusilla CCMP1545]	5.2968	0	0.2722	0	0
XP_003061676.1 chloroplast envelope protein translocase family [Micromonas pusilla CCMP1545]	0.4558	0.1256	0	0	0
XP_003061689.1 predicted protein [Micromonas pusilla CCMP1545]	3.039	0	0	0	0
XP_003061692.1 predicted protein [Micromonas pusilla CCMP1545]	9.6867	0	0.161	0	0
XP_003061695.1 predicted protein [Micromonas pusilla CCMP1545]	4.9383	0	0	0	0
XP_003061696.1 predicted protein [Micromonas pusilla CCMP1545]	14.4816	0	0	0	0.0867
XP_003061713.1 predicted protein [Micromonas pusilla CCMP1545]	6.093	0	0	0	0
XP_003061717.1 predicted protein [Micromonas pusilla CCMP1545]	7.0734	0	0	0	0
XP_003061724.1 voltage-gated ion channel superfamily [Micromonas pusilla CCMP1545]	19.5761	0	0.0934	0.1575	0
XP_003061728.1 ATP-binding cassette superfamily [Micromonas pusilla CCMP1545]	13.2731	0	0.0284	0	0
XP_003061731.1 predicted protein [Micromonas pusilla CCMP1545]	10.4392	0	0	0	0
XP_003061738.1 predicted protein [Micromonas pusilla CCMP1545]	6.7582	0	0	0	0
XP_003061743.1 predicted protein, partial [Micromonas pusilla CCMP1545]	7.3739	0	0	0	0
XP_003061750.1 predicted protein, partial [Micromonas pusilla CCMP1545]	7.447	0	0	0	0
XP_003061759.1 predicted protein [Micromonas pusilla CCMP1545]	6.1197	0	0	0	0
XP_003061766.1 predicted protein [Micromonas pusilla CCMP1545]	8.5948	0	0	0	0
XP_003061772.1 predicted protein [Micromonas pusilla CCMP1545]	11.4969	0	0.0855	0	0
XP_003061774.1 predicted protein [Micromonas pusilla CCMP1545]	6.0443	0	0	0	0.1265
XP_003061776.1 hypothetical protein MICPUCDRAFT_41706 [Micromonas pusilla CCMP1545]	3.7235	0	0	0	0
XP_003061782.1 p-type ATPase superfamily [Micromonas pusilla CCMP1545]	1.7532	0	0	0	0
XP_003061792.1 predicted protein [Micromonas pusilla CCMP1545]	4.4593	0	0	0	0
XP_003061805.1 predicted protein [Micromonas pusilla CCMP1545]	6.1462	0	0	0	0
XP_003061816.1 Ca2+:Cation antiporter family [Micromonas pusilla CCMP1545]	7.906	0.1178	0.2718	0.125	0.0715
XP_003061817.1 predicted protein [Micromonas pusilla CCMP1545]	3.2873	0	0	0	0
XP_003061818.1 predicted protein [Micromonas pusilla CCMP1545]	20.8665	0	0	0	0
XP_003061822.1 predicted protein [Micromonas pusilla CCMP1545]	17.6281	0.0906	0	0.1924	0
XP_003061826.1 predicted protein [Micromonas pusilla CCMP1545]	7.8348	0	0.0671	0	0.2385
XP_003061851.1 predicted protein [Micromonas pusilla CCMP1545]	1.2662	0	0	0	0
XP_003061863.1 predicted protein [Micromonas pusilla CCMP1545]	2.9304	0	0	0	0
XP_003061873.1 fanciful K+ uptake-b family [Micromonas pusilla CCMP1545]	1.221	0	0	0	0
XP_003061881.1 predicted protein [Micromonas pusilla CCMP1545]	4.7984	0	0	0	0
XP_003061882.1 predicted protein [Micromonas pusilla CCMP1545]	4.7338	0	0	0	0
XP_003061886.1 predicted protein [Micromonas pusilla CCMP1545]	8.6453	0	0	0	0
XP_003061903.1 glycosyltransferase family 5 protein [Micromonas pusilla CCMP1545]	9.2372	0.2375	0.6418	0.5382	0.3848
XP_003061909.1 cold-shock DNA binding protein [Micromonas pusilla CCMP1545]	1.7994	0	0.2543	0	0.3013
XP_003061918.1 predicted protein [Micromonas pusilla CCMP1545]	2.3992	0	0	0	0
XP_003061926.1 predicted protein [Micromonas pusilla CCMP1545]	28.7324	0.2117	0.2702	0	0
XP_003061928.1 inner dynein arm heavy chain 1-alpha [Micromonas pusilla CCMP1545]	11.1268	0	0	0.1429	0
XP_003061931.1 predicted protein [Micromonas pusilla CCMP1545]	16.2009	0	0.1962	0.0785	0.1162
XP_003061934.1 predicted protein [Micromonas pusilla CCMP1545]	5.4556	0	0	0	0
XP_003061936.1 predicted protein, partial [Micromonas pusilla CCMP1545]	5.7783	0	0	0	0
XP_003061939.1 predicted protein [Micromonas pusilla CCMP1545]	7.447	0	0	0	0
XP_003061941.1 predicted protein [Micromonas pusilla CCMP1545]	107.534	0.1541	0.876	0.5098	1.0818
XP_003061952.1 predicted protein [Micromonas pusilla CCMP1545]	6.1729	0	0	0	0
XP_003061954.1 predicted protein [Micromonas pusilla CCMP1545]	8.9666	0	0	0.1282	0
XP_003061964.1 predicted protein, partial [Micromonas pusilla CCMP1545]	5.5655	0	0	0	0
XP_003061965.1 predicted protein [Micromonas pusilla CCMP1545]	6.2598	0	0	0	0
XP_003061971.1 predicted protein, partial [Micromonas pusilla CCMP1545]	10.9891	0	0	0	0
XP_003061972.1 predicted protein, partial [Micromonas pusilla CCMP1545]	7.3462	0	0	0	0
XP_003061983.1 predicted protein [Micromonas pusilla CCMP1545]	12.2877	0	0	0.2001	0.1347
XP_003062012.1 predicted protein [Micromonas pusilla CCMP1545]	14.3448	0	0	0	0
XP_003062019.1 predicted protein [Micromonas pusilla CCMP1545]	3.3239	0	0	0	0
XP_003062050.1 soluble starch synthase [Micromonas pusilla CCMP1545]	9.3241	0	0	0	0
XP_003062051.1 predicted protein [Micromonas pusilla CCMP1545]	4.312	0	0	0	0
XP_003062064.1 p-type ATPase superfamily [Micromonas pusilla CCMP1545]	14.283	0	0.2396	0	0
XP_003062071.1 predicted protein [Micromonas pusilla CCMP1545]	2.1368	0	0	0	0
XP_003062078.1 predicted protein [Micromonas pusilla CCMP1545]	11.7322	0	0	0	0
XP_003062083.1 predicted protein [Micromonas pusilla CCMP1545]	1.221	0	0	0	0
XP_003062102.1 predicted protein [Micromonas pusilla CCMP1545]	6.3205	0	0	0	0
XP_003062110.1 predicted protein [Micromonas pusilla CCMP1545]	2.7909	0	0	0	0
XP_003062115.1 predicted protein, partial [Micromonas pusilla CCMP1545]	6.8377	0	0	0	0
XP_003062116.1 predicted protein [Micromonas pusilla CCMP1545]	4.9728	0	0	0	0
XP_003062133.1 predicted protein [Micromonas pusilla CCMP1545]	3.3813	0	0	0	0
XP_003062140.1 predicted protein, partial [Micromonas pusilla CCMP1545]	8.2845	0.0214	0	0	0.026
XP_003062147.1 predicted protein [Micromonas pusilla CCMP1545]	1.776	0.1223	0	0.2598	0
XP_003062153.1 predicted protein [Micromonas pusilla CCMP1545]	1.3495	0.124	0	0	0
XP_003062158.1 predicted protein [Micromonas pusilla CCMP1545]	1.4652	0	0	0	0
XP_003062180.1 predicted protein [Micromonas pusilla CCMP1545]	10.2296	0	0	0	0
XP_003062188.1 predicted protein [Micromonas pusilla CCMP1545]	10.0733	0	0	0.1786	0
XP_003062189.1 predicted protein [Micromonas pusilla CCMP1545]	1.4245	0	0	0	0
XP_003062195.1 photosystem II PsbX protein, chloroplast precursor [Micromonas pusilla CCMP1545]	3.1558	0	0	0	0
XP_003062196.1 predicted protein [Micromonas pusilla CCMP1545]	1.036	0	0	0	0.3469
XP_003062210.1 predicted protein [Micromonas pusilla CCMP1545]	0.6575	0	0	0.1924	0
XP_003062214.1 predicted protein [Micromonas pusilla CCMP1545]	5.4872	0	0	0	0
XP_003062221.1 predicted protein [Micromonas pusilla CCMP1545]	10.8896	0	0	0	0
XP_003062235.1 predicted protein [Micromonas pusilla CCMP1545]	13.9925	0	0.1062	0	0
XP_003062239.1 predicted protein [Micromonas pusilla CCMP1545]	9.0445	0	0	0	0
XP_003062249.1 predicted protein [Micromonas pusilla CCMP1545]	5.1282	0	0	0	0
XP_003062253.1 predicted protein [Micromonas pusilla CCMP1545]	5.2232	0.1308	0.1342	0.1389	0.159
XP_003062267.1 voltage-gated ion channel superfamily, partial [Micromonas pusilla CCMP1545]	2.9304	0	0	0	0
XP_003062276.1 predicted protein [Micromonas pusilla CCMP1545]	1.0466	0.4806	0.3944	0.6634	0.3504
XP_003062288.1 predicted protein [Micromonas pusilla CCMP1545]	7.8711	0.0864	0	0	0
XP_003062297.1 predicted protein [Micromonas pusilla CCMP1545]	14.373	0	0	0	0
XP_003062304.1 predicted protein [Micromonas pusilla CCMP1545]	7.4833	0	0	0	0
XP_003062312.1 predicted protein [Micromonas pusilla CCMP1545]	0.5028	0	0	0.1471	0.1684
XP_003062318.1 predicted protein [Micromonas pusilla CCMP1545]	5.9541	0	0	0	0
XP_003062327.1 predicted protein [Micromonas pusilla CCMP1545]	1.1028	0	0	0	0
XP_003062363.1 voltage-gated ion channel superfamily, partial [Micromonas pusilla CCMP1545]	6.8377	0	0	0.1111	0
XP_003062364.1 predicted protein [Micromonas pusilla CCMP1545]	8.5226	0	0	0	0
XP_003062389.1 predicted protein [Micromonas pusilla CCMP1545]	7.9454	0	0	0	0
XP_003062393.1 predicted protein [Micromonas pusilla CCMP1545]	6.3493	0	0.138	0	0
XP_003062442.1 predicted protein [Micromonas pusilla CCMP1545]	5.4485	0.2093	0.2147	0	0.3343
XP_003062447.1 predicted protein [Micromonas pusilla CCMP1545]	44.5201	0.1812	1.2078	0	0.3033
XP_003062453.1 predicted protein [Micromonas pusilla CCMP1545]	20.2484	0	0.0377	0	0
XP_003062465.1 predicted protein [Micromonas pusilla CCMP1545]	3.3354	0	0	0	0
XP_003062478.1 predicted protein [Micromonas pusilla CCMP1545]	6.4539	0	0	0	0
XP_003062480.1 predicted protein [Micromonas pusilla CCMP1545]	9.2922	0	0	0	0
XP_003062489.1 predicted protein [Micromonas pusilla CCMP1545]	16.23	0	0	0	0.1396
XP_003062493.1 glycoside hydrolase family 13 protein [Micromonas pusilla CCMP1545]	6.6601	0	0	0	0
XP_003062516.1 predicted protein [Micromonas pusilla CCMP1545]	8.7289	0	0	0	0
XP_003062517.1 predicted protein [Micromonas pusilla CCMP1545]	3.8987	0	0	0	0
XP_003062528.1 histone deacetylase [Micromonas pusilla CCMP1545]	3.0293	0	0	0	0
XP_003062533.1 predicted protein [Micromonas pusilla CCMP1545]	3.6199	0	0	0	0
XP_003062546.1 predicted protein [Micromonas pusilla CCMP1545]	7.4697	0.0792	0.2436	0	0.1924
XP_003062547.1 glycoside hydrolase family 14 protein [Micromonas pusilla CCMP1545]	15.4746	0.1643	0.4494	0.1163	0
XP_003062548.1 predicted protein, partial [Micromonas pusilla CCMP1545]	19.244	0	0	0	0
XP_003062559.1 predicted protein [Micromonas pusilla CCMP1545]	5.4945	0	0	0	0
XP_003062569.1 predicted protein [Micromonas pusilla CCMP1545]	2.072	0	0	0	0
XP_003062592.1 predicted protein [Micromonas pusilla CCMP1545]	6.7244	0	0	0	0
XP_003062609.1 pseudouridylate synthase, partial [Micromonas pusilla CCMP1545]	1.2387	0	0	0.145	0
XP_003062651.1 Drug/Metabolite transporter superfamily [Micromonas pusilla CCMP1545]	25.8238	0	0	0	0
XP_003062677.1 predicted protein [Micromonas pusilla CCMP1545]	10.8147	0	0	0	0
XP_003062685.1 predicted protein [Micromonas pusilla CCMP1545]	6.3741	0	0	0	0
XP_003062693.1 predicted protein [Micromonas pusilla CCMP1545]	10.0925	0	0	0	0.0845
XP_003062710.1 predicted protein [Micromonas pusilla CCMP1545]	0.3453	0.3806	0	0.2021	0
XP_003062729.1 predicted protein [Micromonas pusilla CCMP1545]	20.6599	0	0	0	0
XP_003062745.1 choline transporter like family [Micromonas pusilla CCMP1545]	27.1407	0.3512	0.0636	0.4606	0.3766
XP_003062747.1 VSP and egf-like extracellular domain-containing protein [Micromonas pusilla CCMP1545]	2.772	0	0	0	0
XP_003062749.1 p-type ATPase superfamily [Micromonas pusilla CCMP1545]	3.828	0.0727	0.1865	0.0772	0
XP_003062753.1 predicted protein [Micromonas pusilla CCMP1545]	3.6199	0	0	0	0
XP_003062755.1 hypothetical protein MICPUCDRAFT_36030 [Micromonas pusilla CCMP1545]	11.3262	0	0	0	0.1405
XP_003062767.1 predicted protein [Micromonas pusilla CCMP1545]	3.388	0	0	0	0
XP_003062769.1 predicted protein [Micromonas pusilla CCMP1545]	6.1756	0	0.4714	0	0.1396
XP_003062776.1 predicted protein [Micromonas pusilla CCMP1545]	2.7508	0	0	0	0
XP_003062779.1 predicted protein [Micromonas pusilla CCMP1545]	5.2836	0	0	0.1819	0
XP_003062787.1 predicted protein [Micromonas pusilla CCMP1545]	17.4405	0	0	0	0
XP_003062792.1 predicted protein, partial [Micromonas pusilla CCMP1545]	6.4413	0	0	0	0
XP_003062794.1 predicted protein, partial [Micromonas pusilla CCMP1545]	1.0205	0	0.1442	0	0
XP_003062804.1 predicted protein [Micromonas pusilla CCMP1545]	9.6155	0	0	0	0
XP_003062813.1 predicted protein [Micromonas pusilla CCMP1545]	16.5413	0	0.0907	0	0
XP_003062821.1 predicted protein [Micromonas pusilla CCMP1545]	10.6678	0	0	0.1504	0
XP_003062834.1 predicted protein, partial [Micromonas pusilla CCMP1545]	8.2052	0	0	0	0
XP_003062843.1 ATP-dependent DNA helicase [Micromonas pusilla CCMP1545]	10.2667	0	0	0	0
XP_003062852.1 predicted protein, partial [Micromonas pusilla CCMP1545]	7.3261	0	0	0	0
XP_003062881.1 predicted protein [Micromonas pusilla CCMP1545]	8.3483	0	0	0	0
XP_003062890.1 flagellar outer dynein arm heavy chain beta [Micromonas pusilla CCMP1545]	32.6822	1.26	0.381	0.8978	0.2027
XP_003062899.1 predicted protein [Micromonas pusilla CCMP1545]	9.0383	0	0.1111	0	0
XP_003062918.1 predicted protein, partial [Micromonas pusilla CCMP1545]	2.0111	0.1847	0	0	0
XP_003062935.1 predicted protein, partial [Micromonas pusilla CCMP1545]	1.3954	0	0	0	0
XP_003062999.1 predicted protein [Micromonas pusilla CCMP1545]	3.9448	0	0	0	0
XP_003063002.1 predicted protein, partial [Micromonas pusilla CCMP1545]	14.5442	0	0	0	0.0632
XP_003063020.1 predicted protein [Micromonas pusilla CCMP1545]	0	0.2581	0	0	0
XP_003063026.1 predicted protein [Micromonas pusilla CCMP1545]	13.7659	0	0	0	0
XP_003063027.1 predicted protein [Micromonas pusilla CCMP1545]	10.4477	0.0725	0	0	0.1321
XP_003063028.1 predicted protein [Micromonas pusilla CCMP1545]	3.1909	0	0	0.2667	0
XP_003063058.1 predicted protein [Micromonas pusilla CCMP1545]	2.8155	0	0	0	0
XP_003063071.1 predicted protein [Micromonas pusilla CCMP1545]	0.4383	0	0	0	0
XP_003063087.1 target of rapamycin kinase, partial [Micromonas pusilla CCMP1545]	12.3128	0	0.0649	0	0
XP_003063089.1 predicted protein [Micromonas pusilla CCMP1545]	2.1916	0	0	0	0
XP_003063102.1 predicted protein, partial [Micromonas pusilla CCMP1545]	2.723	0	0	0	0
XP_003063110.1 predicted protein [Micromonas pusilla CCMP1545]	3.4188	0	0	0	0
XP_003063125.1 flagella-associated protein FAP196-like protein [Micromonas pusilla CCMP1545]	2.1104	0	0	0	0
XP_003063138.1 predicted protein [Micromonas pusilla CCMP1545]	7.7701	0	0	0	0
XP_003063139.1 hypothetical protein MICPUCDRAFT_70684 [Micromonas pusilla CCMP1545]	3.5439	0.1723	0.2357	0.183	0.1396
XP_003063145.1 predicted protein [Micromonas pusilla CCMP1545]	5.4556	0	0	0	0
XP_003063161.1 dynein heavy chain [Micromonas pusilla CCMP1545]	22.2584	1.3806	0.5236	0.5005	0.8326
XP_003063162.1 predicted protein, partial [Micromonas pusilla CCMP1545]	1.405	0.129	0	0	0.3136
XP_003063184.1 predicted protein [Micromonas pusilla CCMP1545]	27.3785	0.2715	0.3804	0.1107	0.0825
XP_003063191.1 predicted protein, partial [Micromonas pusilla CCMP1545]	1.9536	0	0.138	0.2858	0
XP_003063193.1 predicted protein [Micromonas pusilla CCMP1545]	50.148	0.0455	0.2686	0	0
XP_003063206.1 predicted protein [Micromonas pusilla CCMP1545]	2.0513	0	0	0	0
XP_003063217.1 predicted protein [Micromonas pusilla CCMP1545]	5.0442	0	0	0	0
XP_003063220.1 predicted protein, partial [Micromonas pusilla CCMP1545]	29.3771	0.1406	0.1442	0	0
XP_003063229.1 predicted protein [Micromonas pusilla CCMP1545]	2.7351	0	0	0	0.1526
XP_003063238.1 resistance-nodulation-cell division superfamily [Micromonas pusilla CCMP1545]	0.5103	0	0	0	0
XP_003063243.1 predicted protein [Micromonas pusilla CCMP1545]	9.7681	0	0	0	0
XP_003063244.1 chlorophyll a/b-binding protein [Micromonas pusilla CCMP1545]	1.5902	0	0	0	0
XP_003063253.1 predicted protein [Micromonas pusilla CCMP1545]	3.9297	0	0.1111	0	0
XP_003063258.1 predicted protein [Micromonas pusilla CCMP1545]	8.7353	0	0	0	0
XP_003063261.1 predicted protein [Micromonas pusilla CCMP1545]	9.422	0	0	0	0
XP_003063279.1 predicted protein [Micromonas pusilla CCMP1545]	5.7667	0	0	0	0
XP_003063282.1 predicted protein [Micromonas pusilla CCMP1545]	1.7532	0	0	0	0
XP_003063284.1 predicted protein [Micromonas pusilla CCMP1545]	7.5974	0	0	0	0
XP_003063288.1 predicted protein [Micromonas pusilla CCMP1545]	3.4996	0	0	0	0
XP_003063302.1 CorA metal ion transporter family [Micromonas pusilla CCMP1545]	6.8377	0	0	0	0
XP_003063305.1 predicted protein [Micromonas pusilla CCMP1545]	4.4837	0	0	0	0
XP_003063319.1 predicted protein [Micromonas pusilla CCMP1545]	4.6784	0	0	0	0
XP_003063360.1 predicted protein [Micromonas pusilla CCMP1545]	3.5246	0	0	0	0
XP_003063361.1 predicted protein [Micromonas pusilla CCMP1545]	0.6639	0	0.1876	0.1942	0
XP_003063365.1 predicted protein [Micromonas pusilla CCMP1545]	16.9289	0	0	0	0
XP_003063370.1 predicted protein [Micromonas pusilla CCMP1545]	1.1789	0	0	0	0
XP_003063371.1 predicted protein [Micromonas pusilla CCMP1545]	9.2174	0.3233	0.1895	0.0981	0.3928
XP_003063372.1 predicted protein, partial [Micromonas pusilla CCMP1545]	9.2045	0	0	0.1282	0
XP_003063387.1 predicted protein [Micromonas pusilla CCMP1545]	1.1396	0	0	0	0
XP_003063398.1 predicted protein [Micromonas pusilla CCMP1545]	2.6591	0	0	0	0
XP_003063435.1 predicted protein [Micromonas pusilla CCMP1545]	11.1215	0	0	0	0
XP_003063451.1 predicted protein [Micromonas pusilla CCMP1545]	4.6429	0	0	0	0
XP_003063453.1 predicted protein [Micromonas pusilla CCMP1545]	6.3493	0	0	0	0
XP_003063468.1 predicted protein [Micromonas pusilla CCMP1545]	10.0335	0	0	0	0
XP_003063478.1 soluble starch synthase [Micromonas pusilla CCMP1545]	4.7338	0	0.0496	0	0
XP_003063479.1 predicted protein [Micromonas pusilla CCMP1545]	4.5249	0	0	0.2942	0
XP_003063482.1 predicted protein [Micromonas pusilla CCMP1545]	3.818	0.2391	0	0	0.2324
XP_003063503.1 predicted protein [Micromonas pusilla CCMP1545]	2.8229	0	0	0	0
XP_003063511.1 predicted protein [Micromonas pusilla CCMP1545]	1.9648	0	0	0	0
XP_003063531.1 chlorophyll a/b-binding protein CP29, chloroplast precursor [Micromonas pusilla CCMP1545]	2.442	0	0	0	0.2726
XP_003063534.1 phototropin, blue light receptor [Micromonas pusilla CCMP1545]	5.7783	0	0	0	0
XP_003063552.1 photosystem I subunit II, chloroplast precursor [Micromonas pusilla CCMP1545]	2.072	0	0	0	0
XP_003063553.1 predicted protein [Micromonas pusilla CCMP1545]	14.994	0	0.2209	0.2061	0.4653
XP_003063561.1 predicted protein [Micromonas pusilla CCMP1545]	7.9452	0	0	0	0
XP_003063597.1 predicted protein [Micromonas pusilla CCMP1545]	4.7156	0	0.1666	0	0.7895
XP_003063603.1 predicted protein [Micromonas pusilla CCMP1545]	25.4935	0.0442	0.0227	0	0
XP_003063610.1 predicted protein [Micromonas pusilla CCMP1545]	7.1578	0	0	0.1471	0.3318
XP_003063611.1 predicted protein [Micromonas pusilla CCMP1545]	11.3979	0.1761	0	0.3761	0.535
XP_003063617.1 predicted protein [Micromonas pusilla CCMP1545]	2.6591	0	0	0	0
XP_003063633.1 glutamate synthase [Micromonas pusilla CCMP1545]	4.2078	0	0	0	0
XP_003063643.1 predicted protein, partial [Micromonas pusilla CCMP1545]	8.6334	0.0952	0	0	0
XP_003063646.1 predicted protein [Micromonas pusilla CCMP1545]	10.8095	0	0	0	0
XP_003063649.1 chlorophyll a/b-binding protein CP26, chloroplast precursor [Micromonas pusilla CCMP1545]	3.256	0	0.1534	0	0.1817
XP_003063651.1 predicted protein [Micromonas pusilla CCMP1545]	7.3523	0	0	0	0
XP_003063657.1 predicted protein [Micromonas pusilla CCMP1545]	3.9639	0	0	0	0
XP_003063658.1 predicted protein [Micromonas pusilla CCMP1545]	16.1079	0.2114	0.4026	0.403	0.3773
XP_003063693.1 inner dynein arm heavy chain 1-beta [Micromonas pusilla CCMP1545]	1.2357	0	0.2328	0	0.1379
XP_003063704.1 predicted protein, partial [Micromonas pusilla CCMP1545]	8.5179	0	0.1319	0.1024	0.1563
XP_003063708.1 predicted protein [Micromonas pusilla CCMP1545]	5.8608	0	0	0	0
XP_003063710.1 predicted protein [Micromonas pusilla CCMP1545]	5.4701	0	0	0	0
XP_003063715.1 chloroplast envelope protein translocase family [Micromonas pusilla CCMP1545]	4.1229	0	0	0	0.4446
XP_003063717.1 flagellar inner arm dynein heavy chain [Micromonas pusilla CCMP1545]	2.4107	0.1812	0	0.1282	0
XP_003063726.1 RNA binding protein [Micromonas pusilla CCMP1545]	12.9202	0.1624	0	0	0
XP_003063733.1 predicted protein, partial [Micromonas pusilla CCMP1545]	12.9065	0	0	0	0
XP_003063736.1 predicted protein, partial [Micromonas pusilla CCMP1545]	6.8377	0	0.1208	0	0
XP_003063745.1 predicted protein [Micromonas pusilla CCMP1545]	16.5994	0	0	0	0
XP_003063746.1 predicted protein [Micromonas pusilla CCMP1545]	33.1411	0	0	0	0
XP_003063768.1 predicted protein [Micromonas pusilla CCMP1545]	11.7742	0	0	0	0.0362
XP_003063777.1 predicted protein [Micromonas pusilla CCMP1545]	20.3534	0	0	0	0
XP_003063780.1 predicted protein, partial [Micromonas pusilla CCMP1545]	8.5872	0.1769	0.2495	0.1878	0.1612
XP_003063781.1 predicted protein, partial [Micromonas pusilla CCMP1545]	2.2057	0	0	0	0
XP_003063790.1 ribosomal protein S18 [Micromonas pusilla CCMP1545]	3.1558	0	0	0	0
XP_003063798.1 predicted protein [Micromonas pusilla CCMP1545]	4.9728	0.1142	0	0.0606	0
XP_003063806.1 predicted protein [Micromonas pusilla CCMP1545]	3.9072	0	0	0	0
XP_003063816.1 glutathione peroxidase [Micromonas pusilla CCMP1545]	14.037	0.6774	2.3221	0.7192	1.0976
XP_003063817.1 predicted protein [Micromonas pusilla CCMP1545]	4.7705	0	0	0	0
XP_003063820.1 predicted protein [Micromonas pusilla CCMP1545]	7.4016	0	0	0	0
XP_003063842.1 predicted protein [Micromonas pusilla CCMP1545]	2.2792	0	0	0	0
XP_003063848.1 predicted protein [Micromonas pusilla CCMP1545]	5.0185	0.1729	0.1773	0.1835	0
XP_003063851.1 photosystem II manganese-stabilizing polypeptide [Micromonas pusilla CCMP1545]	5.0032	0	0	0	0
XP_003063853.1 predicted protein [Micromonas pusilla CCMP1545]	7.2081	0.0924	0	0	0
XP_003063859.1 predicted protein [Micromonas pusilla CCMP1545]	3.1489	0	0	0	0
XP_003063860.1 predicted protein [Micromonas pusilla CCMP1545]	13.3099	0	0	0	0
XP_003063864.1 predicted protein, partial [Micromonas pusilla CCMP1545]	14.7005	0	0	0	0
XP_003063865.1 predicted protein, partial [Micromonas pusilla CCMP1545]	13.9286	0	0	0	0.1413
XP_003063866.1 predicted protein [Micromonas pusilla CCMP1545]	5.852	0	0	0	0.1031
XP_003063878.1 predicted protein, partial [Micromonas pusilla CCMP1545]	1.5659	0	0	0	0
XP_003063881.1 predicted protein [Micromonas pusilla CCMP1545]	12.5357	0	0	0	0.0636
XP_003063897.1 predicted protein [Micromonas pusilla CCMP1545]	6.8907	0	0	0	0.1775
XP_003063900.1 predicted protein [Micromonas pusilla CCMP1545]	6.2161	0	0	0	0
XP_003063903.1 alfin-like protein [Micromonas pusilla CCMP1545]	0.814	0	0	0	0
XP_003063906.1 predicted protein, partial [Micromonas pusilla CCMP1545]	11.1562	0	0	0	0
XP_003063914.1 predicted protein [Micromonas pusilla CCMP1545]	2.3742	0	0	0	0
XP_003063917.1 predicted protein [Micromonas pusilla CCMP1545]	0.3195	0	0.6321	0	0.428
XP_003063946.1 mRNA capping enzyme [Micromonas pusilla CCMP1545]	7.035	0	0.1306	0	0
XP_003063994.1 predicted protein [Micromonas pusilla CCMP1545]	5.2968	0.1327	0	0	0
XP_003064004.1 predicted protein [Micromonas pusilla CCMP1545]	0	0.2004	0.2056	0.4256	0
XP_003064048.1 predicted protein [Micromonas pusilla CCMP1545]	21.4763	0.4873	1.0957	0.2524	0.4788
XP_003064052.1 predicted protein, partial [Micromonas pusilla CCMP1545]	3.696	0	0	0	0
XP_003064071.1 predicted protein [Micromonas pusilla CCMP1545]	0.777	0	0	0	0
XP_003064079.1 predicted protein [Micromonas pusilla CCMP1545]	3.663	0.2243	0	0	0
XP_003064089.1 predicted protein [Micromonas pusilla CCMP1545]	13.1925	0	0	0.1695	0
XP_003064093.1 predicted protein [Micromonas pusilla CCMP1545]	6.7036	0	0	0	0
XP_003064098.1 predicted protein [Micromonas pusilla CCMP1545]	8.3726	0	0	0	0
XP_003064105.1 predicted protein [Micromonas pusilla CCMP1545]	8.244	0	0	0	0
XP_003064106.1 predicted protein [Micromonas pusilla CCMP1545]	24.8865	0	0	0	0
XP_003064107.1 predicted protein [Micromonas pusilla CCMP1545]	21.6654	0	0.0288	0.0299	0
XP_003064111.1 predicted protein [Micromonas pusilla CCMP1545]	7.3425	0	0	0	0
XP_003064128.1 predicted protein [Micromonas pusilla CCMP1545]	6.0542	0	0	0	0
XP_003064134.1 chromate ion transporter family [Micromonas pusilla CCMP1545]	9.2401	0	0	0	0
XP_003064135.1 ferredoxin, chloroplast precursor [Micromonas pusilla CCMP1545]	13.6753	0	0	0	0
XP_003064149.1 predicted protein [Micromonas pusilla CCMP1545]	6.3174	0	0	0	0
XP_003064150.1 predicted protein [Micromonas pusilla CCMP1545]	4.4875	0.1682	0.2515	0.4427	0.4044
XP_003064151.1 predicted protein [Micromonas pusilla CCMP1545]	7.9303	0.0486	0	0	0.118
XP_003064155.1 predicted protein [Micromonas pusilla CCMP1545]	6.1539	0	0	0	0
XP_003064174.1 predicted protein [Micromonas pusilla CCMP1545]	3.7987	0	0	0	0
XP_003064189.1 predicted protein [Micromonas pusilla CCMP1545]	6.3903	0	0	0	0
XP_003064197.1 predicted protein [Micromonas pusilla CCMP1545]	1.776	0	0	0	0
XP_003064203.1 predicted protein [Micromonas pusilla CCMP1545]	18.6051	0.5756	1.1443	0.2164	0.6459
XP_003064217.1 predicted protein [Micromonas pusilla CCMP1545]	0.9768	0.1346	0	0	0
XP_003064228.1 bardet-biedl syndrome 8 [Micromonas pusilla CCMP1545]	3.7296	0	0	0	0
XP_003064239.1 heat shock protein 70kDa [Micromonas pusilla CCMP1545]	18.133	1.5301	1.8796	0.101	2.6227
XP_003064254.1 hypothetical protein MICPUCDRAFT_49135 [Micromonas pusilla CCMP1545]	4.6443	0.1884	0.3557	0.2001	0
XP_003064264.1 mitochondrial carrier family [Micromonas pusilla CCMP1545]	5.8056	0	0	0	0
XP_003064266.1 predicted protein [Micromonas pusilla CCMP1545]	0.9367	0	0	0	0
XP_003064294.1 papain family cysteine protease [Micromonas pusilla CCMP1545]	2.4752	0.4689	0.2186	0.1358	0.1554
XP_003064296.1 predicted protein, partial [Micromonas pusilla CCMP1545]	8.9108	0	0	0	0.1218
XP_003064302.1 predicted protein, partial [Micromonas pusilla CCMP1545]	11.5142	0	0	0	0
XP_003064305.1 predicted protein [Micromonas pusilla CCMP1545]	5.772	0	0	0	0
XP_003064318.1 predicted protein [Micromonas pusilla CCMP1545]	3.108	0	0	0	0
XP_003064321.1 glutamine synthetase, catalytic domain [Micromonas pusilla CCMP1545]	8.2523	0	0	0	0
XP_003064330.1 predicted protein, partial [Micromonas pusilla CCMP1545]	5.0839	0.1812	0.2787	0	0.2202
XP_003064340.1 predicted protein [Micromonas pusilla CCMP1545]	1.5902	0	0	0.2326	0
XP_003064352.1 predicted protein [Micromonas pusilla CCMP1545]	2.6299	0	0.2124	0	0
XP_003064359.1 predicted protein [Micromonas pusilla CCMP1545]	9.0167	0	0	0	0
XP_003064366.1 predicted protein [Micromonas pusilla CCMP1545]	13.1138	0	0	0	0.212
XP_003064374.1 predicted protein [Micromonas pusilla CCMP1545]	6.7806	0.5796	0.4341	0	0.1145
XP_003064380.1 predicted protein, partial [Micromonas pusilla CCMP1545]	8.4624	0	0.1913	0	0
XP_003064400.1 predicted protein [Micromonas pusilla CCMP1545]	9.0309	0	0	0.1887	0
XP_003064404.1 choline transporter like family [Micromonas pusilla CCMP1545]	3.0328	0	0	0	0
XP_003064411.1 predicted protein [Micromonas pusilla CCMP1545]	4.3373	0	0	0	0
XP_003064413.1 predicted protein [Micromonas pusilla CCMP1545]	15.0079	0	0.1823	0	0
XP_003064421.1 predicted protein [Micromonas pusilla CCMP1545]	5.18	0	0	0	0
XP_003064458.1 predicted protein [Micromonas pusilla CCMP1545]	7.5638	0	0	0	0
XP_003064465.1 predicted protein [Micromonas pusilla CCMP1545]	8.9714	0.1336	0.0685	0	0.1624
XP_003064473.1 predicted protein [Micromonas pusilla CCMP1545]	9.2485	0	0	0.0608	0.0696
XP_003064474.1 predicted protein [Micromonas pusilla CCMP1545]	4.0562	0	0	0	0
XP_003064489.1 predicted protein [Micromonas pusilla CCMP1545]	5.168	0	0	0	0
XP_003064490.1 predicted protein [Micromonas pusilla CCMP1545]	8.0443	0.2771	0	0	0
XP_003064491.1 predicted protein, partial [Micromonas pusilla CCMP1545]	7.8524	0.0999	0.0341	0.0353	0
XP_003064501.1 predicted protein, partial [Micromonas pusilla CCMP1545]	5.7667	0	0	0	0
XP_003064520.1 ferredoxin, chloroplast precursor [Micromonas pusilla CCMP1545]	3.626	0	0	0	0
XP_003064522.1 predicted protein [Micromonas pusilla CCMP1545]	10.1011	0.4282	0	0	0.2602
XP_003064523.1 predicted protein [Micromonas pusilla CCMP1545]	8.5471	0	0	0	0
XP_003064533.1 predicted protein [Micromonas pusilla CCMP1545]	9.2523	0	0	0.066	0.1133
XP_003064543.1 predicted protein [Micromonas pusilla CCMP1545]	15.8225	0	0	0.0505	0
XP_003064545.1 predicted protein [Micromonas pusilla CCMP1545]	8.327	0	0.1361	0	0
XP_003064568.1 predicted protein [Micromonas pusilla CCMP1545]	10.4934	0	0	0	0
XP_003064625.1 predicted protein [Micromonas pusilla CCMP1545]	0.8339	0	0	0	0
XP_003064632.1 predicted protein [Micromonas pusilla CCMP1545]	5.698	0	0	0	0
XP_003064641.1 predicted protein [Micromonas pusilla CCMP1545]	1.9819	0	0	0	0
XP_003064651.1 predicted protein [Micromonas pusilla CCMP1545]	10.4365	0	0	0.2223	0
XP_003064677.1 predicted protein [Micromonas pusilla CCMP1545]	6.3929	0	0	0	0
XP_003064709.1 predicted protein [Micromonas pusilla CCMP1545]	4.7639	0	0	0	0
XP_003064715.1 predicted protein [Micromonas pusilla CCMP1545]	6.8377	0	0	0	0
XP_003064716.1 mitochondrial carrier family [Micromonas pusilla CCMP1545]	6.3493	0	0	0	0
XP_003064724.1 predicted protein [Micromonas pusilla CCMP1545]	7.0841	0	0	0	0
XP_003064729.1 predicted protein [Micromonas pusilla CCMP1545]	21.0984	0	0	0	0
XP_003064730.1 predicted protein [Micromonas pusilla CCMP1545]	9.4808	0	0	0	0
XP_003064760.1 predicted protein [Micromonas pusilla CCMP1545]	6.6561	0	0	0	0
XP_003064779.1 predicted protein [Micromonas pusilla CCMP1545]	4.9254	0	0	0	0
XP_003064784.1 predicted protein [Micromonas pusilla CCMP1545]	6.6171	0	0	0	0
XP_003064835.1 predicted protein [Micromonas pusilla CCMP1545]	4.928	0	0	0	0
XP_003064840.1 type II secretory pathway family protein [Micromonas pusilla CCMP1545]	9.062	0.1135	0	0	0
XP_003064863.1 predicted protein [Micromonas pusilla CCMP1545]	3.5778	0	0	0	0
XP_003064868.1 predicted protein [Micromonas pusilla CCMP1545]	5.7667	0	0	0	0
XP_003064872.1 hypothetical protein MICPUCDRAFT_54822 [Micromonas pusilla CCMP1545]	3.234	0	0	0	0
XP_003064932.1 predicted protein [Micromonas pusilla CCMP1545]	3.9586	0	0	0	0
XP_003064956.1 predicted protein [Micromonas pusilla CCMP1545]	1.3495	0	0	0	0
XP_003064959.1 predicted protein [Micromonas pusilla CCMP1545]	20.1321	0	0	0	0
XP_003074151.1 Chloramphenicol acetyltransferase-like domain [Ostreococcus tauri]	6.3117	0	0.1487	0	0
XP_003074171.2 unnamed product [Ostreococcus tauri]	11.2758	0.0497	0.3059	0.0792	0.0604
XP_003074172.2 unnamed product [Ostreococcus tauri]	2.2297	0	0	0.0435	0
XP_003074224.1 Peptidyl-prolyl cis-trans isomerase,FKBP-type,domain [Ostreococcus tauri]	3.323	0.3924	1.061	0.2778	0.6504
XP_003074362.2 FAD linked oxidase, N-terminal [Ostreococcus tauri]	7.1845	0	0.3501	0.145	0.083
XP_003074367.1 Helicase, C-terminal [Ostreococcus tauri]	0.9768	0	0.4141	0.4287	0
XP_003074571.1 Splicing factor motif [Ostreococcus tauri]	12.3458	0	0	0	0
XP_003074610.2 Protein kinase-like domain [Ostreococcus tauri]	2.5325	0.2326	0.2386	0	0
XP_003074646.1 C2 calcium-dependent membrane targeting [Ostreococcus tauri]	7.2369	0	0	0	0
XP_003074848.1 P-type ATPase, phosphorylation site [Ostreococcus tauri]	9.1528	0	0.0761	0	0
XP_003075057.2 Phosphate transporter [Ostreococcus tauri]	0	0.5024	0	0	0.4579
XP_003075094.2 Insulin-like growth factor binding protein,N-terminal [Ostreococcus tauri]	6.3846	0.908	0.5821	1.2654	0.2069
XP_003075124.2 Major facilitator superfamily domain, general substrate transporter [Ostreococcus tauri]	9.149	0	0	0	0
XP_003075250.2 WD40/YVTN repeat-like-containing domain [Ostreococcus tauri]	3.3239	0	0	0	0.318
XP_003075336.1 unnamed product [Ostreococcus tauri]	8.3571	0	0	0	0
XP_003078049.1 Plastid lipid-associated protein/fibrillin conserved domain [Ostreococcus tauri]	7.6474	0	0	0	0
XP_003078210.2 Myb domain, plants [Ostreococcus tauri]	2.9914	0.1002	0.7254	0.3192	0.7375
XP_003078216.1 Pyridoxal phosphate-dependent transferase, major region, subdomain 2 [Ostreococcus tauri]	0	0.1273	0	0.2703	0.3094
XP_003078247.1 unnamed product [Ostreococcus tauri]	0.4169	0	0	0	0
XP_003078267.1 Armadillo-type fold [Ostreococcus tauri]	2.4076	0	0	0	0
XP_003078335.2 FERM/acyl-CoA-binding protein, 3-helical bundle [Ostreococcus tauri]	5.698	0	0	0	0
XP_003078415.2 Aminotransferase, class-II, pyridoxal-phosphate binding site [Ostreococcus tauri]	0.444	0	0	0	0
XP_003078514.2 Protein of unknown function DUF4336 [Ostreococcus tauri]	5.3815	0.0872	0	0	0
XP_003078563.1 Pyrophosphate-dependent phosphofructokinase TP0108 [Ostreococcus tauri]	6.6335	0	0	0	0
XP_003078680.2 unnamed product [Ostreococcus tauri]	0.7951	0	0.2247	0	0
XP_003078737.2 Aminoglycoside phosphotransferase [Ostreococcus tauri]	9.831	0	0	0	0
XP_003078767.2 unnamed product [Ostreococcus tauri]	4.07	0	0	0	0
XP_003078851.2 Polyprenyl synthetase [Ostreococcus tauri]	4.403	0	0	0	0
XP_003078882.1 Tetratricopeptide repeat [Ostreococcus tauri]	11.2709	0	0	0	0
XP_003079010.1 unnamed product [Ostreococcus tauri]	6.6171	0	0	0	0
XP_003079023.1 P-loop containing nucleoside triphosphate hydrolase [Ostreococcus tauri]	2.3417	0	0	0	0
XP_003079041.1 Ribosomal protein S17e, conserved site [Ostreococcus tauri]	3.108	0.1557	0.4791	0.248	0.1892
XP_003079094.1 Galectin, carbohydrate recognition domain [Ostreococcus tauri]	1.4652	0	0	0	0.3271
XP_003079120.1 Hydroxy monocarboxylic acid anion dehydrogenase,HIBADH-type [Ostreococcus tauri]	3.2052	0.0981	0.5033	0	0
XP_003079148.1 Spo11/DNA topoisomerase VI, subunit A [Ostreococcus tauri]	0.4274	0	0	0	0
XP_003079201.1 unnamed product [Ostreococcus tauri]	5.1027	0	0	0	0
XP_003079223.1 Transmembrane protein TauE like [Ostreococcus tauri]	9.1352	0	0	0	0
XP_003079280.1 3-dehydroquinate synthase AroB [Ostreococcus tauri]	2.6076	0	0	0	0
XP_003079411.2 Glycoside hydrolase, superfamily [Ostreococcus tauri]	2.1368	0	0.1725	0.0893	0.1022
XP_003079444.2 Major facilitator superfamily domain, general substrate transporter [Ostreococcus tauri]	0.4955	0	0	0.145	0
XP_003079495.2 Adenylyl cyclase class-3/4/guanylyl cyclase [Ostreococcus tauri]	10.1549	0	0	0.066	0
XP_003079692.2 G-protein beta WD-40 repeat [Ostreococcus tauri]	7.8569	0	0	0	0
XP_003079798.2 Thioredoxin, conserved site [Ostreococcus tauri]	2.8045	0.1472	0.302	0.0781	0.0894
XP_003079842.2 Protein of unknown function DUF155 [Ostreococcus tauri]	9.8826	0	0	0.0781	0
XP_003079940.2 unnamed product [Ostreococcus tauri]	1.8733	0.129	0.1324	0.137	0
XP_003080010.2 Ubiquitin-associated/translation elongation factor EF1B, N-terminal, eukaryote [Ostreococcus tauri]	0.261	0.1438	0.0738	0	0.2622
XP_003080029.1 Putative 5-3 exonuclease [Ostreococcus tauri]	10.1668	0	0	0	0
XP_003080072.1 Tetratricopeptide-like helical [Ostreococcus tauri]	4.2086	0.681	0.3378	0.1205	0
XP_003080197.1 Rossmann-like alpha/beta/alpha sandwich fold [Ostreococcus tauri]	9.5937	0	0	0	0
XP_003080221.1 Methyltransferase type 11 [Ostreococcus tauri]	1.5083	0	0	0	0
XP_003080288.1 Ubiquitin supergroup [Ostreococcus tauri]	3.0604	0	0.4011	0.4727	0.1145
XP_003080311.1 RAVE complex protein Rav1 C-terminal [Ostreococcus tauri]	1.5195	0	0.1074	0	0
XP_003080339.2 Protein of unknown function DUF3411, plant [Ostreococcus tauri]	2.7347	0.7207	1.229	0.9461	0.5119
XP_003080466.1 JmjC domain [Ostreococcus tauri]	11.7661	0	0	0	0
XP_003080993.2 ABC transporter, conserved site [Ostreococcus tauri]	1.3749	0	0.1554	0.0536	0.0614
XP_003081105.1 unnamed product [Ostreococcus tauri]	6.9175	0	0	0	0
XP_003081109.2 EF-Hand 1, calcium-binding site [Ostreococcus tauri]	1.1209	0	0	0.164	0
XP_003081149.2 ABC-2 type transporter [Ostreococcus tauri]	2.3349	1.0286	0.6021	1.4989	2.603
XP_003081176.2 Ferric reductase transmembrane component-like domain [Ostreococcus tauri]	2.0111	0	0	0	0
XP_003081200.1 Cation-transporting P-type ATPase, C-terminal [Ostreococcus tauri]	0.5998	0	0	0	0
XP_003081226.1 Zinc finger, RanBP2-type [Ostreococcus tauri]	0.777	0	0	0	0
XP_003081471.2 DNA replication factor Dna2, N-terminal [Ostreococcus tauri]	4.312	0	0	0	0
XP_003081490.2 Twin-arginine translocation pathway, signal sequence [Ostreococcus tauri]	4.8214	0	0	0	0
XP_003081519.2 ATPase, V1 complex, subunit B [Ostreococcus tauri]	2.035	0	0	0	0
XP_003081549.2 Cysteine peptidase, cysteine active site [Ostreococcus tauri]	0	0	0.2722	0.1409	0
XP_003081608.1 tRNA-dihydrouridine synthase, conserved site [Ostreococcus tauri]	5.798	0	0	0	0
XP_003081631.1 Fatty acid hydroxylase [Ostreococcus tauri]	1.8993	0	0	0	0
XP_003081855.2 Acetolactate synthase, small subunit, C-terminal [Ostreococcus tauri]	2.0631	0.0812	0.1666	0	0
XP_003081969.1 Clathrin/coatomer adaptor,adaptin-like,N-terminal [Ostreococcus tauri]	1.8993	0	0	0	0
XP_003081988.2 Pectin lyase fold [Ostreococcus tauri]	3.1489	0	0	0	0
XP_003082018.2 P-loop containing nucleoside triphosphate hydrolase [Ostreococcus tauri]	9.9172	0	0	0	0
XP_003082044.1 DNA repair metallo-beta-lactamase [Ostreococcus tauri]	4.346	0	0	0	0
XP_003082066.2 Sodium/calcium exchanger membrane region [Ostreococcus tauri]	6.051	0	0	0.0885	0
XP_003082139.1 unnamed product [Ostreococcus tauri]	1.2508	0	0	0	0
XP_003082339.2 Phosphatidylinositol 3/4-kinase, conserved site [Ostreococcus tauri]	8.0015	0	0	0	0.1218
XP_003082356.1 Domain of unknown function DUF4033 [Ostreococcus tauri]	0.924	0	0	0	0
XP_003082357.2 IQ motif, EF-hand binding site [Ostreococcus tauri]	0.8339	0.1149	0.3535	0	0.1396
XP_003082365.1 Domain of unknown function DUF2431 [Ostreococcus tauri]	3.4534	0	0	0	0
XP_003082450.1 RNase L inhibitor RLI, possible metal-binding domain [Ostreococcus tauri]	1.1789	0	0	0	0
XP_003082480.2 Pyrroline-5-carboxylate reductase [Ostreococcus tauri]	0.8547	0	0	0	0.1431
XP_003082538.2 unnamed product [Ostreococcus tauri]	5.6516	0.0952	0.1464	0.101	0.1709
XP_003082560.1 S-adenosylmethionine decarboxylase subgroup [Ostreococcus tauri]	0	0	0.2958	0.2041	0
XP_003082717.1 P-loop containing nucleoside triphosphate hydrolase [Ostreococcus tauri]	6.9504	0	0	0	0
XP_003082725.2 Beta-propeller repeat TECPR [Ostreococcus tauri]	7.5159	0.1346	0	0	0.212
XP_003082838.2 Helicase, C-terminal [Ostreococcus tauri]	11.8344	0	0	0.055	0.0315
XP_003083043.2 MIF4-like, type 1/2/3 [Ostreococcus tauri]	3.2052	0	0	0	0
XP_003083128.2 unnamed product [Ostreococcus tauri]	8.8487	0.1108	0	0	0
XP_003083138.2 Nucleotide-diphospho-sugar transferase [Ostreococcus tauri]	1.9724	0.1208	0	0	0.1468
XP_003083207.2 ABC transporter, conserved site [Ostreococcus tauri]	3.0166	0	0	0	0
XP_003083321.2 ABC transporter, conserved site [Ostreococcus tauri]	7.5974	0.0598	0.0614	0	0.0727
XP_003083326.1 Protein of unknown function DUF4336 [Ostreococcus tauri]	5.772	0	0	0	0
XP_003083337.2 Tetratricopeptide repeat [Ostreococcus tauri]	4.5406	0	0	0	0
XP_003083405.2 Lipopolysaccharide-modifying protein [Ostreococcus tauri]	0.9117	0	0.2577	0	0
XP_003083673.2 snRNA-activating protein complex, subunit 3 [Ostreococcus tauri]	6.9931	0	0	0	0
XP_003083919.2 unnamed product [Ostreococcus tauri]	1.8733	0	0.1324	0	0
XP_003083929.1 unnamed product [Ostreococcus tauri]	0	0	0.1823	0	0
XP_003083991.2 Patatin/Phospholipase A2-related [Ostreococcus tauri]	1.1271	0	0	0	0
XP_003083992.1 Citrate synthase-like, small alpha subdomain [Ostreococcus tauri]	2.1916	0	0	0	0
XP_003084074.1 Regulator of K+ conductance, C-terminal [Ostreococcus tauri]	9.2258	0	0	0	0
XP_003084178.1 Fumarate lyase [Ostreococcus tauri]	1.6736	0	0.1351	0	0.1601
XP_003084183.2 Protein of unknown function DUF3506 [Ostreococcus tauri]	1.3495	0.2479	0	0	0.3013
XP_003084378.1 Bacterial surface protein 26-residue repeat [Ostreococcus tauri]	3.2702	0	0	0	0
XP_003084423.2 Legume lectin, beta chain, Mn/Ca-binding site [Ostreococcus tauri]	32.1924	1.9523	1.4063	1.54	0.4857
XP_003084463.1 P-loop containing nucleoside triphosphate hydrolase [Ostreococcus tauri]	2.7351	0	0	0	0
XP_003084477.2 Concanavalin A-like lectin/glucanase, subgroup [Ostreococcus tauri]	0.888	0	0	0.1299	0.1487
XP_003093488.1 hypothetical protein CRE_26779 [Caenorhabditis remanei]	7.6541	0	0	0	0
XP_003096215.1 hypothetical protein CRE_31410 [Caenorhabditis remanei]	3.4595	0.7149	0.7621	0.774	0.6303
XP_003117960.1 CRE-PDI-2 protein [Caenorhabditis remanei]	0	0	0	1.7605	0
XP_003139952.1 50S ribosomal protein L16 [Loa loa]	3.7987	0	0	0	0
XP_003142317.1 50S ribosomal protein L31e [Loa loa]	5.5227	0.2174	0	0	0.0881
XP_003172657.1 hypothetical protein MGYG_05248 [Nannizzia gypsea CBS 118893]	1.2983	0	0	0.1266	0
XP_003239560.1 heat shock protein [Cryptomonas paramecium]	9.9777	0	0	0.2828	0
XP_003239566.1 BMS1-like protein [Cryptomonas paramecium]	0.2235	0	0.0632	0	0.0748
XP_003239631.1 CorA Metal Ion Transporter (MIT) Family [Cryptomonas paramecium]	1.1589	0	0	0	0
XP_003239649.1 26S protease regulatory SU 7 [Cryptomonas paramecium]	3.7623	0.2704	0.3699	0	0.1095
XP_003239670.1 26S proteasome AAA-ATPase subunit [Cryptomonas paramecium]	2.3504	0.1178	0.1812	0	0.0358
XP_003239673.1 chaperonin-containing-TCP1 theta subunit [Cryptomonas paramecium]	3.1489	0.124	0.0636	0.4873	0
XP_003239675.1 26S proteasome regulatory subunit [Cryptomonas paramecium]	3.6161	0.2265	0	0.1924	0.1651
XP_003239688.1 40S ribosomal protein S10B [Cryptomonas paramecium]	3.3193	0.0915	0	0.1942	0
XP_003239706.1 RNA polymerase II subunit [Cryptomonas paramecium]	4.5584	1.0467	0.1074	0.2223	0.2544
XP_003239715.1 40S ribosomal protein S26 [Cryptomonas paramecium]	8.774	0.1667	0	0	0
XP_003239737.1 eukaryotic initiation factor 4a [Cryptomonas paramecium]	5.2664	0.2617	0.1708	0.0505	0
XP_003239746.1 cell division control protein 48 [Cryptomonas paramecium]	0.8919	0.3277	0	0.3479	0
XP_003239786.1 60S ribosomal protein L11B [Cryptomonas paramecium]	2.4714	0	0	0	0
XP_003239811.1 DNA-directed RNA polymerase II second largest subunit [Cryptomonas paramecium]	2.7828	0	0.1124	0.2326	0
XP_003239815.1 translation initiation factor eIF-5A.2 [Cryptomonas paramecium]	0.2947	0	0.2499	0.1725	0
XP_003239857.1 plastid import machinery, IAP100 protein [Cryptomonas paramecium]	1.8993	0.0523	0.1074	0.1111	0
XP_003239880.1 RNA polymerase III largest subunit [Cryptomonas paramecium]	5.0185	0.3457	0.0886	0	0
XP_003239882.1 heat shock protein 70KD [Cryptomonas paramecium]	5.1466	0.1013	0	0	0
XP_003239889.1 60S ribosomal protein L35A [Cryptomonas paramecium]	12.0004	0.7723	0	0	0
XP_003239901.1 hypothetical protein CPARA_3gp345 [Cryptomonas paramecium]	0.4221	0	0.1193	0	0
XP_003239908.1 DEAD box protein [Cryptomonas paramecium]	2.7351	0.1256	0.1288	0	0
XP_003239934.1 26S proteasome regulatory SU [Cryptomonas paramecium]	2.8333	0.3123	0.1602	0.0553	0
XP_003239971.1 hypothetical protein CPARA_3gp415 [Cryptomonas paramecium]	11.4612	0.1256	0.2577	0	0.0218
XP_003239987.1 glycogen synthesis kinase-like kinase [Cryptomonas paramecium]	4.1074	0.2663	0.1366	0.106	0.0809
XP_003283302.1 60S ribosomal protein L5 [Dictyostelium purpureum]	0	0	0.2446	0.1266	1.5216
XP_003283867.1 hypothetical protein DICPUDRAFT_147589 [Dictyostelium purpureum]	2.5138	0.1385	0	0	0
XP_003285601.1 hypothetical protein DICPUDRAFT_46211 [Dictyostelium purpureum]	1.2578	0.126	0.0646	0.0669	0
XP_003286705.1 hypothetical protein DICPUDRAFT_91781 [Dictyostelium purpureum]	2.1147	0.4856	0.7969	0.5156	0.8261
XP_003290182.1 hypothetical protein DICPUDRAFT_49021 [Dictyostelium purpureum]	2.0932	0.2692	0.1183	0.1633	0.3271
XP_003293163.1 hypothetical protein DICPUDRAFT_41631 [Dictyostelium purpureum]	0.7432	0	0	0	0
XP_003293300.1 hypothetical protein DICPUDRAFT_50894 [Dictyostelium purpureum]	0.2391	0.1318	0	0	0
XP_003293754.1 hypothetical protein DICPUDRAFT_84282 [Dictyostelium purpureum]	0.2757	0	0	0.242	0
XP_003294234.1 hypothetical protein DICPUDRAFT_159202 [Dictyostelium purpureum]	0.6105	0.3364	0.0863	0	0
XP_003324404.1 40S ribosomal protein S5 [Puccinia graminis f. sp. tritici CRL 75-36-700-3]	0	0.1923	0.3944	0	0
XP_003342346.1 PREDICTED: 5-aminolevulinate synthase, erythroid-specific, mitochondrial isoform X1 [Monodelphis domestica]	0.4815	0	0.4083	0	0.4837
XP_003382768.1 PREDICTED: 60S ribosomal protein L11-like [Amphimedon queenslandica]	1.7384	0	0	0	0
XP_003382782.1 PREDICTED: 40S ribosomal protein S2 [Amphimedon queenslandica]	2.5966	0	0	0	0
XP_003384580.1 PREDICTED: 40S ribosomal protein S4, X isoform-like [Amphimedon queenslandica]	2.9873	0	0	0	0
XP_003384590.1 PREDICTED: tubulin polymerization-promoting protein family member 2-like [Amphimedon queenslandica]	9.6066	0	0	0	0
XP_003385674.1 PREDICTED: 60S ribosomal protein L8-like [Amphimedon queenslandica]	2.0111	0.1847	0.0474	0	0
XP_003385986.1 PREDICTED: cathepsin L1-like [Amphimedon queenslandica]	0.8842	0	0	0.0862	0.2961
XP_003386477.1 PREDICTED: exportin-2-like [Amphimedon queenslandica]	0.3335	0.5974	0.1414	0.3416	0.1117
XP_003386646.1 PREDICTED: 60 kDa SS-A/Ro ribonucleoprotein-like [Amphimedon queenslandica]	1.4446	0	0	0	0
XP_003387129.1 PREDICTED: pre-mRNA-processing-splicing factor 8 [Amphimedon queenslandica]	1.4417	0.1135	0	0	0.2759
XP_003387394.1 PREDICTED: 60S ribosomal protein L23a-like [Amphimedon queenslandica]	0.4411	0.3039	0.5611	0.9035	0.2954
XP_003387882.1 PREDICTED: tripeptidyl-peptidase 1-like [Amphimedon queenslandica]	0.6575	0.4227	0.1239	0	0
XP_003388074.1 PREDICTED: calreticulin-like [Amphimedon queenslandica]	0	0.2692	0.4141	0.4287	1.3901
XP_003388147.1 PREDICTED: 40S ribosomal protein S3-like [Amphimedon queenslandica]	3.687	0.1847	0.6631	0	0.1122
XP_003388290.1 PREDICTED: protein unc-45 homolog A-like [Amphimedon queenslandica]	0	0.0509	0	0	0
XP_003390482.1 PREDICTED: myosin-2 essential light chain-like isoform X1 [Amphimedon queenslandica]	4.218	0	0	0	0
XP_003398391.1 polyadenylate-binding protein 1 [Bombus terrestris]	8.5471	0.157	1.2884	0	0.7632
XP_003470157.1 malate dehydrogenase, mitochondrial [Cavia porcellus]	1.1396	0	0.3221	0	0.1908
XP_003574780.1 T-complex protein 1 subunit eta [Brachypodium distachyon]	5.5109	0.1968	0.0288	0.6569	0.0683
XP_003575428.1 proteasome subunit alpha type-2 [Brachypodium distachyon]	2.7524	0.1996	0.5732	0.6358	0.3881
XP_003605510.1 SKP1-like protein 1A [Medicago truncatula]	0.6355	0.1051	0.3233	0.0744	0.0426
XP_003683089.1 hypothetical protein TDEL_0H00190 [Torulaspora delbrueckii]	0	0.3405	0.3493	0.3615	0.4827
XP_003717036.1 hypothetical protein MGG_06516 [Pyricularia oryzae 70-15]	0.3525	0	0.1992	0	0
XP_003726638.1 PREDICTED: dynein light chain 1, cytoplasmic-like [Strongylocentrotus purpuratus]	0.5998	0.1653	0.1695	0	0
XP_003727276.1 PREDICTED: cytoplasmic dynein 1 heavy chain 1 [Strongylocentrotus purpuratus]	0.924	0	0	0	0
XP_003727927.1 PREDICTED: 6-phosphogluconate dehydrogenase, decarboxylating isoform X1 [Strongylocentrotus purpuratus]	1.232	0.1697	0.2612	0.1802	0.1031
XP_003740401.1 heat shock 70 kDa protein cognate 4 [Galendromus occidentalis]	0.7683	0.2117	0	0	0
XP_003742663.1 tubulin beta chain [Galendromus occidentalis]	1.155	0.4456	0.1306	0.6758	1.9338
XP_003744330.1 60S ribosomal protein L26 [Galendromus occidentalis]	9.4628	0.2523	0.1725	0.1786	0.2044
XP_003744854.1 V-type proton ATPase subunit D [Galendromus occidentalis]	0	0.367	0	0	0
XP_003746310.1 small COPII coat GTPase SAR1 [Galendromus occidentalis]	0	0.1365	0.2801	0	0.1659
XP_003801534.1 60S ribosomal protein L13a isoform X2 [Otolemur garnettii]	4.0064	0	0	0	0
XP_003836185.1 hypothetical protein LEMA_P055260.1 [Leptosphaeria maculans JN3]	0.6331	0	0.1789	0	0
XP_003880119.1 hypothetical protein NCLIV_005600 [Neospora caninum Liverpool]	0.9117	0	0	0	0
XP_003886079.1 hypothetical protein NCLIV_064790 [Neospora caninum Liverpool]	7.3545	0	0	0	0
XP_003964706.1 PREDICTED: fascin-2-like [Takifugu rubripes]	2.8378	0.1489	0	0	0
XP_004023961.1 hypothetical protein IMG5_201940 [Ichthyophthirius multifiliis]	1.7994	0	0	0	0
XP_004027509.1 tubulin beta, putative [Ichthyophthirius multifiliis]	34.4788	0.5703	0.7583	0.1346	0.4107
XP_004027553.1 protein kinase domain protein, partial [Ichthyophthirius multifiliis]	0.814	0	0	0	0
XP_004029994.1 hypothetical protein IMG5_169550 [Ichthyophthirius multifiliis]	2.3306	0.4382	0.3745	0.3877	0.0887
XP_004030123.1 kinesin motor domain protein [Ichthyophthirius multifiliis]	0.9497	0.1308	0.1342	0	0.159
XP_004031986.1 transitional endoplasmic reticulum ATPase, putative [Ichthyophthirius multifiliis]	0.5028	0.3463	0	0	0
XP_004032364.1 lmbr1-like conserved region family protein, putative [Ichthyophthirius multifiliis]	0.8476	0.0779	0.6389	0	0
XP_004032450.1 hypothetical protein IMG5_122200 [Ichthyophthirius multifiliis]	0	0.1653	0	0.351	0
XP_004034484.1 hypothetical protein IMG5_119660 [Ichthyophthirius multifiliis]	2.1822	0.3007	0.1371	0.3192	0.0812
XP_004035743.1 hypothetical protein IMG5_091060 [Ichthyophthirius multifiliis]	0.462	0.2546	0.1306	0.1352	0
XP_004037015.1 phosphoenolpyruvate carboxykinase, putative [Ichthyophthirius multifiliis]	7.1438	0.0703	0.1442	0.1493	0.1709
XP_004039959.1 hypothetical protein IMG5_004580 [Ichthyophthirius multifiliis]	2.8155	0	0.341	0.1177	0
XP_004067396.1 chromodomain Y-like protein 2 [Oryzias latipes]	1.7623	0	0	0	0
XP_004073000.1 protein FAM151B-like isoform X1 [Oryzias latipes]	4.7604	0	0	0	0
XP_004144099.1 PREDICTED: calmodulin-7-like [Cucumis sativus]	4.3831	0	0	0	0
XP_004207000.2 PREDICTED: heat shock protein HSP 90-alpha-like [Hydra vulgaris]	5.0505	0	0	0	0
XP_004208537.1 PREDICTED: 40S ribosomal protein S15a-like [Hydra vulgaris]	0	0.227	0.3493	0.6026	0.5517
XP_004211786.1 PREDICTED: 40S ribosomal protein S3a-like [Hydra vulgaris]	3.86	0	0	0	0
XP_004225748.1 60S ribosomal protein L7 [Ciona intestinalis]	2.8833	0.227	0	0	0
XP_004227340.1 T-complex protein 1 subunit epsilon-like [Ciona intestinalis]	0.5342	0	0	0	0
XP_004230233.1 mediator of RNA polymerase II transcription subunit 37a [Solanum lycopersicum]	0	0	0	0.274	0
XP_004230252.1 60S ribosomal protein L22-3 [Solanum lycopersicum]	1.3954	0	0	0.2041	0
XP_004242864.1 ethanolamine-phosphate cytidylyltransferase [Solanum lycopersicum]	4.1262	0.1624	0	0.1725	0
XP_004243098.1 uncharacterized protein LOC101244784 [Solanum lycopersicum]	8.1689	0	0	0	0
XP_004289816.1 PREDICTED: 60S ribosomal protein L38-like [Fragaria vesca subsp. vesca]	17.0941	2.7707	1.2789	2.6477	0.8418
XP_004303473.1 PREDICTED: 40S ribosomal protein S3-2-like [Fragaria vesca subsp. vesca]	0.4815	0	0	0	0
XP_004303663.1 PREDICTED: telomere repeat-binding factor 4 [Fragaria vesca subsp. vesca]	9.6619	0	0	0	0
XP_004309498.1 PREDICTED: actin-7-like [Fragaria vesca subsp. vesca]	3.885	0	0	0	0
XP_004332860.1 TRRAP family protein, partial [Acanthamoeba castellanii str. Neff]	0.7274	0	0.2056	0	0
XP_004333306.1 transcriptional regulatorrelated, putative [Acanthamoeba castellanii str. Neff]	1.4788	0.4657	0.3284	0.5666	0.3301
XP_004333409.1 vacuolar atp synthase subunit h, putative [Acanthamoeba castellanii str. Neff]	2.9873	0.1829	0	0	0
XP_004333656.1 Vacuolar protein sortingassociated protein 29, putative [Acanthamoeba castellanii str. Neff]	1.253	0.2466	0.0506	0.2095	0.0599
XP_004333661.1 actin bundling protein [Acanthamoeba castellanii str. Neff]	0	0.2654	0	0	0
XP_004333994.1 SEC7/BIG family ARF-guanine nucleotide exchange factor, putative [Acanthamoeba castellanii str. Neff]	0	0	0	0.1099	0
XP_004334064.1 Fibrillarin, putative [Acanthamoeba castellanii str. Neff]	0.9367	0	0	0.274	0
XP_004334523.1 ribosomal protein s27, putative [Acanthamoeba castellanii str. Neff]	3.1438	0.3248	0	0.5001	0.2862
XP_004334568.1 paired amphipathic helix protein sin3, putative [Acanthamoeba castellanii str. Neff]	0	0.1163	0	0.1235	0
XP_004335122.1 ribosomal L40e family [Acanthamoeba castellanii str. Neff]	7.383	1.3011	1.2106	0.3102	0.7662
XP_004335237.1 serine/threonine kinase [Acanthamoeba castellanii str. Neff]	0.444	0	0	0	0
XP_004335656.1 splicing factor 3b subunit 3, putative [Acanthamoeba castellanii str. Neff]	0.4022	0	0.1137	0.1177	0
XP_004335790.1 thioredoxin family Trp26 family protein [Acanthamoeba castellanii str. Neff]	0.7274	0.1002	0	0.2128	0
XP_004336227.1 dTDPD-glucose 4,6-dehydratase [Acanthamoeba castellanii str. Neff]	0	0.2298	0.4714	0.122	0.1396
XP_004336616.1 ribosomal protein L10, putative [Acanthamoeba castellanii str. Neff]	2.0536	0.5644	1.1819	0.393	0.845
XP_004336982.1 ATPase, AAA domain containing protein [Acanthamoeba castellanii str. Neff]	4.884	0	0.1062	0	0
XP_004337263.1 hypothetical protein ACA1_219760 [Acanthamoeba castellanii str. Neff]	0.3799	0	0.1074	0.1111	0
XP_004337289.1 eukaryotic translation elongation factor 2, putative [Acanthamoeba castellanii str. Neff]	1.4818	0.3792	0.4787	0.0929	0.1063
XP_004337732.1 ccr4associated factor, putative [Acanthamoeba castellanii str. Neff]	2.6445	0.1794	0	0	0.2181
XP_004338612.1 Ser/Thr phosphatase family superfamily protein [Acanthamoeba castellanii str. Neff]	1.8185	0	0	0.1064	0
XP_004338806.1 Proteasome maturation factor UMP1 [Acanthamoeba castellanii str. Neff]	2.671	0.368	0.0755	0.7815	0.0894
XP_004338855.1 Ubiquitinconjugating enzyme subfamily protein [Acanthamoeba castellanii str. Neff]	0.2279	0	0	0	0
XP_004339120.1 ATPase, AAA domain containing protein [Acanthamoeba castellanii str. Neff]	3.1397	0	0.493	0	0.4673
XP_004339587.1 splicing factor 3b subunit 1, putative [Acanthamoeba castellanii str. Neff]	3.148	0.1624	0.0833	0	0.1974
XP_004339588.1 60S ribosomal protein, putative [Acanthamoeba castellanii str. Neff]	9.2463	1.9775	2.4503	1.3557	1.1265
XP_004340199.1 small nuclear ribonucleoprotein G, putative [Acanthamoeba castellanii str. Neff]	2.5966	0.2385	0	0	0
XP_004340264.1 eukaryotic translation initiation factor 3 subunit E, putative [Acanthamoeba castellanii str. Neff]	0	0.3533	0	0.3751	0.1431
XP_004341316.1 proteasome subunit beta type2, putative [Acanthamoeba castellanii str. Neff]	5.3592	0.3055	0.1567	0.1622	0.2475
XP_004341583.1 ribosomal protein S9, putative [Acanthamoeba castellanii str. Neff]	15.2756	1.8707	2.2615	0.5675	1.3802
XP_004341866.1 transmembrane 9 superfamily protein member 4, putative [Acanthamoeba castellanii str. Neff]	1.1688	0.161	0.1652	0	0
XP_004341947.1 gelation factor, putative [Acanthamoeba castellanii str. Neff]	0.393	0.2166	0	0.115	0
XP_004342158.1 WASH complex subunit 7 family protein [Acanthamoeba castellanii str. Neff]	0.8741	0.3212	0.1647	0.2273	0.0325
XP_004342471.2 NADH-ubiquinone oxidoreductase 75 kDa subunit [Capsaspora owczarzaki ATCC 30864]	1.2546	0.1729	0.0886	0.0918	0
XP_004342684.1 beta-lactamase [Capsaspora owczarzaki ATCC 30864]	4.1863	0	0	0	0
XP_004342818.1 hypothetical protein ACA1_352610 [Acanthamoeba castellanii str. Neff]	3.6161	0	0.0929	0	0
XP_004344526.1 hypothetical protein CAOG_06905 [Capsaspora owczarzaki ATCC 30864]	6.4963	0.182	0.0467	0.1128	0.0737
XP_004345111.2 Cullin-associated and neddylation-dissociated 1 [Capsaspora owczarzaki ATCC 30864]	1.3495	0	0	0.1316	0
XP_004346245.1 hypothetical protein CAOG_05572 [Capsaspora owczarzaki ATCC 30864]	0.1513	1.1073	0.6655	0.4089	0.2751
XP_004346771.1 cyclophilin-type peptidylprolyl cis-trans isomerase [Capsaspora owczarzaki ATCC 30864]	2.0595	0.227	0.1164	0	0
XP_004346986.2 phytoceramidase [Capsaspora owczarzaki ATCC 30864]	2.6299	0	0	0.1539	0
XP_004347145.1 Ubiquitinconjugating enzyme subfamily protein [Acanthamoeba castellanii str. Neff]	0.3657	0.0756	0.2067	0.1605	0.0612
XP_004347346.1 ATP-binding cassette sub-family F member 1 [Capsaspora owczarzaki ATCC 30864]	1.1954	0.2635	0.1351	0.0699	0
XP_004347350.1 hypothetical protein CAOG_04603 [Capsaspora owczarzaki ATCC 30864]	2.2792	0	0	0	0
XP_004347874.2 glutaminase [Capsaspora owczarzaki ATCC 30864]	1.2357	0	0	0	0
XP_004349411.1 Ras-like protein Rab-1A [Capsaspora owczarzaki ATCC 30864]	5.3982	0.8564	0.5548	0.4307	0.7668
XP_004349759.1 thyroid hormone receptor interactor 12 [Capsaspora owczarzaki ATCC 30864]	1.3445	0.2117	0.3257	0.281	0.1929
XP_004349763.2 tyrosine 3-monooxygenase/tryptophan 5-monooxygenase activation protein [Capsaspora owczarzaki ATCC 30864]	0.4119	0.1135	0	0	0
XP_004350624.1 elongation factor 2 [Cavenderia fasciculata]	2.59	0	0	0	0
XP_004351029.1 hypothetical protein DFA_12090 [Cavenderia fasciculata]	1.5423	0	0	0.1504	0.1721
XP_004351048.1 WD40 repeat-containing protein [Cavenderia fasciculata]	2.2492	0	0	0	0
XP_004352075.1 flavocytochrome c subfamily protein [Acanthamoeba castellanii str. Neff]	0	0.2914	0.1992	0	0
XP_004352977.1 Sar1family small GTPase [Acanthamoeba castellanii str. Neff]	0	0.1777	0.6381	0.1887	0.216
XP_004353419.1 Ras-related protein Rab-7A [Acanthamoeba castellanii str. Neff]	0	0	0.3221	0.1667	0.1908
XP_004353532.1 type A von Willebrand factor (VWFA) domain containing protein [Acanthamoeba castellanii str. Neff]	0	0.3489	0	0	0
XP_004354276.1 ubiquitin [Cavenderia fasciculata]	12.231	0.6941	0.8137	0.4809	0.2752
XP_004356759.1 hypothetical protein ACA1_175330 [Acanthamoeba castellanii str. Neff]	0	0.2512	0	0.1334	0
XP_004357609.1 hypothetical protein DFA_02125 [Cavenderia fasciculata]	0	0.2654	0.1361	0.2818	0
XP_004357945.1 S60 ribosomal protein L11 [Cavenderia fasciculata]	1.4736	0.2436	0.1666	0.1725	0.4934
XP_004358086.1 COP9, putative [Acanthamoeba castellanii str. Neff]	1.4245	0.2355	0.161	0.2501	0.0954
XP_004358298.1 cell cycle control protein [Acanthamoeba castellanii str. Neff]	1.6152	0.0742	0.0761	0	0.1803
XP_004361081.1 hypothetical protein DFA_05362 [Cavenderia fasciculata]	2.1978	0.1346	0.069	0	0.0818
XP_004361480.1 BTB/POZ domain-containing protein [Cavenderia fasciculata]	0.8407	0.6177	0.0792	0	0.3753
XP_004362781.1 putative protein serine/threonine kinase [Cavenderia fasciculata]	2.0932	0.1282	0	0.1361	0
XP_004365179.2 neutral alpha-glucosidase AB [Capsaspora owczarzaki ATCC 30864]	2.3556	0.3518	0.0966	0.4625	0
XP_004365992.2 diaphorase [Capsaspora owczarzaki ATCC 30864]	5.772	0	0	0	0
XP_004366072.1 hypothetical protein DFA_12328 [Cavenderia fasciculata]	1.036	0	0	0	0
XP_004367764.1 Alg14 family oligosaccharide biosynthesis protein [Acanthamoeba castellanii str. Neff]	0.7597	0	0	0	0
XP_004367925.1 ribosomal protein S8e, putative [Acanthamoeba castellanii str. Neff]	22.3112	2.321	2.6628	0.8698	1.0003
XP_004368153.1 ribosomal protein S17, putative [Acanthamoeba castellanii str. Neff]	14.4376	1.14	1.2433	0.6756	0.3669
XP_004368323.1 dynamin domain containing protein [Acanthamoeba castellanii str. Neff]	1.7623	0.1942	0.0996	0	0
XP_004373922.1 GTP-binding protein 1 [Trichechus manatus latirostris]	0.4683	0.2581	0.0662	0.0685	0
XP_004492544.1 CBL-interacting protein kinase 18-like [Cicer arietinum]	0.7951	0.1095	0.2247	0	0.1331
XP_004495796.1 PITH domain-containing protein At3g04780 [Cicer arietinum]	2.0472	0.1692	0.1736	0.1198	0.1371
XP_004501611.1 proline--tRNA ligase, chloroplastic/mitochondrial [Cicer arietinum]	1.7994	0	0.2543	0	0
XP_004506954.1 signal recognition particle 54 kDa protein 2 [Cicer arietinum]	0.9117	0.4396	0	0.4001	0.0763
XP_004519421.1 cilia- and flagella-associated protein 20 [Ceratitis capitata]	16.5813	0.0942	0	0	0
XP_004524162.1 60S ribosomal protein L19 [Ceratitis capitata]	8.3221	0.2479	0.1271	0	0
XP_004525555.1 lysosomal aspartic protease-like [Ceratitis capitata]	4.7414	0	0	0	0
XP_004535924.1 40S ribosomal protein S15 [Ceratitis capitata]	1.2432	0.1713	0	0	0.2081
XP_004564057.1 V-type proton ATPase catalytic subunit A [Maylandia zebra]	0	0.0834	0	0	0.2026
XP_004604909.1 PREDICTED: cytochrome b5 domain-containing protein 1 [Sorex araneus]	5.0983	0	0.0848	0	0
XP_004652045.1 PREDICTED: polycystin-1 [Jaculus jaculus]	4.6925	0.2111	0.1083	0	0
XP_004656556.1 PREDICTED: ATP synthase subunit alpha, mitochondrial [Jaculus jaculus]	2.9643	0.2723	0.3351	0.1735	0.7279
XP_004693062.1 PREDICTED: RCC1 domain-containing protein 1, partial [Condylura cristata]	0.8766	0	0	0	0
XP_004707066.1 PREDICTED: clathrin heavy chain 1 isoform X1 [Echinops telfairi]	5.4098	0.5929	0.2615	0.2118	0.2088
XP_004713124.1 PREDICTED: probable global transcription activator SNF2L1 isoform X1 [Echinops telfairi]	0.9158	0.1682	0.0863	0.0893	0.2044
XP_004831063.1 60S ribosomal protein L6, putative [Theileria equi strain WA]	1.1028	0.2026	0	0.2151	0
XP_004837750.1 protein phosphatase 1 regulatory subunit 16A [Heterocephalus glaber]	0.4955	0	0	0	0
XP_004951789.1 cullin-associated NEDD8-dissociated protein 1 [Setaria italica]	1.8552	0	0.2247	0.0775	0
XP_004957262.1 60S ribosomal protein L32-1 [Setaria italica]	3.3707	0	0	0	0
XP_004964527.1 coatomer subunit beta'-1 [Setaria italica]	0.4274	0.2355	0.1208	0.2501	0
XP_004967713.1 hydroxyproline O-arabinosyltransferase 3 [Setaria italica]	5.7621	0	0	0	0
XP_004987546.1 hypothetical protein PTSG_11402 [Salpingoeca rosetta]	5.7999	0.088	0.0903	0	0
XP_004987566.1 hypothetical protein PTSG_13198, partial [Salpingoeca rosetta]	4.4611	1.0203	0.0819	0.3391	0.4851
XP_004987734.1 tyrosine phosphatase [Salpingoeca rosetta]	2.708	0.1865	0	0	0
XP_004987753.1 hypothetical protein PTSG_11257 [Salpingoeca rosetta]	0	0.1579	0.3779	0.2235	0.1919
XP_004987886.1 CCA-adding enzyme [Salpingoeca rosetta]	0.4169	0.6893	0.1178	0.4879	0.698
XP_004988174.1 hypothetical protein PTSG_10636 [Salpingoeca rosetta]	1.9877	0	0	0	0
XP_004988481.1 GIPC PDZ domain-containing protein [Salpingoeca rosetta]	6.2134	0.0426	0.0437	0.2942	0.1684
XP_004988537.1 hypothetical protein PTSG_10198 [Salpingoeca rosetta]	1.2357	0	0	0	0
XP_004988723.1 elongation factor 2 [Salpingoeca rosetta]	2.7351	0	0	0	0
XP_004988766.1 annexin A7 [Salpingoeca rosetta]	0.5514	0	0	0	0
XP_004988866.1 hypothetical protein PTSG_10486 [Salpingoeca rosetta]	1.7994	0	0	0	0.1004
XP_004989051.1 ribosomal protein L9 [Salpingoeca rosetta]	0	0	0	0.3705	0.1413
XP_004989244.1 ATP synthase subunit alpha isoform [Salpingoeca rosetta]	0	0.2692	0	0.1429	0.8177
XP_004989265.1 outer dynein arm heavy chain beta [Salpingoeca rosetta]	7.6461	0.2814	0.358	0.4809	0
XP_004989291.1 dynein [Salpingoeca rosetta]	1.4446	0	0	0	0
XP_004989621.1 oxidase heme a,cytochrome [Salpingoeca rosetta]	2.2297	0	0	0	0
XP_004989649.1 NXN protein [Salpingoeca rosetta]	1.5337	0.2887	1.1789	0.4807	0.3405
XP_004989657.1 Rab7 GTPase [Salpingoeca rosetta]	4.4942	1.1941	1.1795	1.0331	0.43
XP_004989713.1 hypothetical protein PTSG_12887 [Salpingoeca rosetta]	1.2821	0	0.5643	0.3411	0.5026
XP_004989723.1 hypothetical protein PTSG_12890, partial [Salpingoeca rosetta]	2.9545	0.3731	0.4784	0.3961	0.6801
XP_004989946.1 tubulin beta-4 chain [Salpingoeca rosetta]	110.351	3.7718	2.3737	3.5793	1.0241
XP_004990087.1 ribosomal protein s4 X isoform [Salpingoeca rosetta]	5.2597	0	0.0782	0	0
XP_004990336.1 myosin IB [Salpingoeca rosetta]	1.1789	0	0	0	0
XP_004990450.1 endomembrane protein emp70 [Salpingoeca rosetta]	0	0.2191	0	0	0
XP_004990468.1 hypothetical protein PTSG_08677 [Salpingoeca rosetta]	4.2735	0	0	0	0
XP_004990672.1 hypothetical protein PTSG_08422 [Salpingoeca rosetta]	1.848	0	0	0	0
XP_004990850.1 inorganic pyrophosphatase [Salpingoeca rosetta]	0.7683	0.1058	0	0	0
XP_004990905.1 hypothetical protein PTSG_07405 [Salpingoeca rosetta]	0.518	0	0	0	0
XP_004990933.1 polymerase II polypeptide A [Salpingoeca rosetta]	2.6299	0	0	0	0
XP_004991207.1 hypothetical protein PTSG_08182 [Salpingoeca rosetta]	3.3085	0.1013	0	0	0
XP_004991633.1 sodium/potassium-transporting ATPase subunit alpha-B [Salpingoeca rosetta]	1.8581	0	0	0	0
XP_004991704.1 hypothetical protein PTSG_07901 [Salpingoeca rosetta]	0	0.3543	0.3066	0.145	0.1974
XP_004991769.1 dynein heavy chain 7 [Salpingoeca rosetta]	2.072	0	0	0	0
XP_004992033.1 ATPase [Salpingoeca rosetta]	1.461	0	0	0	0
XP_004992075.1 Rho1 GTPase [Salpingoeca rosetta]	1.4773	0	0	0	0
XP_004992248.1 hypothetical protein PTSG_06848 [Salpingoeca rosetta]	0.9768	0	0	0	0
XP_004992282.1 hypothetical protein PTSG_12502 [Salpingoeca rosetta]	1.0205	0	0	0	0
XP_004992382.1 hypothetical protein PTSG_06979 [Salpingoeca rosetta]	0	0.1115	0	0	0
XP_004992529.1 disulfide isomerase [Salpingoeca rosetta]	0.3489	0	0	0	0
XP_004992644.1 preimmunoglobulin heavy chain binding protein [Salpingoeca rosetta]	5.2385	0.076	0.0779	0	0
XP_004992775.1 hypothetical protein PTSG_05882 [Salpingoeca rosetta]	1.8733	0	0	0	0
XP_004993097.1 hypothetical protein PTSG_06209 [Salpingoeca rosetta]	25.7517	0.573	0.185	0	0.0378
XP_004993114.1 hypothetical protein PTSG_06225 [Salpingoeca rosetta]	10.5023	0	0	0	0
XP_004993240.1 dynein heavy chain [Salpingoeca rosetta]	0	0	0.2416	0	0
XP_004993349.1 hypothetical protein PTSG_12324 [Salpingoeca rosetta]	15.1811	0.0393	0.2072	0	0
XP_004993350.1 hypothetical protein PTSG_12325 [Salpingoeca rosetta]	7.1272	0	0	0	0
XP_004993412.1 hypothetical protein PTSG_05544 [Salpingoeca rosetta]	7.4783	0.2845	0.0232	0	0.055
XP_004993572.1 fascin 2A, variant [Salpingoeca rosetta]	2.5474	0.0739	0	0	0
XP_004993850.1 60S ribosomal protein L10a [Salpingoeca rosetta]	5.7824	0	0	0	0
XP_004993859.1 hypothetical protein PTSG_05285 [Salpingoeca rosetta]	3.6673	0.0326	0.5015	0	0.1188
XP_004993863.1 arginine kinase [Salpingoeca rosetta]	2.8229	0	0	0	0
XP_004994487.1 heat shock protein gp96 [Salpingoeca rosetta]	5.9191	0	0	0	0
XP_004994521.1 hypothetical protein PTSG_04427 [Salpingoeca rosetta]	0.518	0	0	0	0
XP_004994591.1 aspartyl-tRNA synthetase [Salpingoeca rosetta]	1.3251	0	0	0	0
XP_004994819.1 hypothetical protein PTSG_03923 [Salpingoeca rosetta]	2.6067	0	0	0	0
XP_004995029.1 hypothetical protein PTSG_04134 [Salpingoeca rosetta]	24.4014	1.0311	0.7201	0	0
XP_004995117.1 TK protein kinase [Salpingoeca rosetta]	2.6299	0	0	0	0
XP_004995252.1 hypothetical protein PTSG_03519 [Salpingoeca rosetta]	2.0847	0	0	0	0
XP_004995274.1 ribosomal protein L3 isoform a [Salpingoeca rosetta]	2.331	0	0	0	0
XP_004995364.1 60S ribosomal protein L3 [Salpingoeca rosetta]	6.091	0	0	0	0
XP_004995402.1 dynein heavy chain 2 [Salpingoeca rosetta]	1.5083	0	0	0	0
XP_004995606.1 hypothetical protein PTSG_12090 [Salpingoeca rosetta]	0.5103	0.1406	0	0	0.3417
XP_004995701.1 chaperonin [Salpingoeca rosetta]	0	0	0.1757	0	0
XP_004995867.1 NADH-ubiquinone oxidoreductase 75 kDa subunit [Salpingoeca rosetta]	2.3179	0.1597	0	0	0
XP_004995983.1 transaldolase 1 [Salpingoeca rosetta]	0.7352	0	0.2078	0	0
XP_004996024.1 60S ribosomal protein L11 [Salpingoeca rosetta]	0	0.1847	0.521	0.2942	1.5713
XP_004996428.1 FAT3 protein [Salpingoeca rosetta]	9.5789	0.0973	0.131	0	0.0443
XP_004996431.1 myosin [Salpingoeca rosetta]	3.4722	0	0	0	0
XP_004996619.1 hypothetical protein PTSG_11840 [Salpingoeca rosetta]	5.4301	0.1507	0	0	0
XP_004996788.1 dynein heavy chain 6 [Salpingoeca rosetta]	3.9586	0	0	0	0
XP_004996809.1 dynein heavy chain 2 [Salpingoeca rosetta]	2.072	0	0	0	0
XP_004997088.1 myosin-VIIa [Salpingoeca rosetta]	6.3642	0.5042	0.0822	0	0
XP_004997143.1 60S ribosomal protein L12 [Salpingoeca rosetta]	27.6147	4.1237	4.5771	3.1661	2.8704
XP_004997156.1 adenosylhomocysteinase B [Salpingoeca rosetta]	7.9885	0	0	0	0
XP_004997227.1 dynein [Salpingoeca rosetta]	8.5471	0.0906	0.1858	0.3847	0.1101
XP_004997307.1 hypothetical protein PTSG_01334 [Salpingoeca rosetta]	0	0	0.1361	0.1409	0
XP_004997615.1 hypothetical protein PTSG_01636 [Salpingoeca rosetta]	0.924	0.3819	0	0	0
XP_004997738.1 myosin heavy chain [Salpingoeca rosetta]	1.554	0	0	0	0
XP_004997883.1 hypothetical protein PTSG_11799 [Salpingoeca rosetta]	0.4815	0	0	0	0
XP_004998026.1 hypothetical protein PTSG_02038 [Salpingoeca rosetta]	2.2792	0	0	0	0
XP_004998215.1 hypothetical protein PTSG_00749 [Salpingoeca rosetta]	2.0439	0.1024	0	0	0
XP_004998235.1 cysteine proteinase [Salpingoeca rosetta]	26.507	1.7903	2.9489	3.6498	2.4156
XP_004998271.1 ribosomal protein S7 [Salpingoeca rosetta]	7.9277	0	0	0	0
XP_004998432.1 hypothetical protein PTSG_00960 [Salpingoeca rosetta]	5.698	0	0	0	0
XP_004998546.1 lysyl-tRNA synthetase [Salpingoeca rosetta]	0.6216	0	0	0	0
XP_004998934.1 hypothetical protein PTSG_00385 [Salpingoeca rosetta]	45.9981	0.5667	0.9801	0.0499	0.2385
XP_005023175.2 polyubiquitin [Anas platyrhynchos]	0.4748	0	0.2684	0	0
XP_005058631.1 PREDICTED: coatomer subunit delta [Ficedula albicollis]	1.0055	0.3562	0.0406	0.3782	0.0481
XP_005091940.1 PREDICTED: canalicular multispecific organic anion transporter 2-like [Aplysia californica]	0	0.7137	0.1464	0	0.1735
XP_005092035.1 PREDICTED: RNA-directed DNA polymerase from mobile element jockey-like [Aplysia californica]	8.6108	0.0281	0	0.0298	0
XP_005094340.1 PREDICTED: protein white-like [Aplysia californica]	0	0	0.7516	0	0.5088
XP_005099173.1 PREDICTED: uncharacterized protein LOC101856576 [Aplysia californica]	2.577	0.1894	0.0971	0.6032	0.4602
XP_005101836.1 PREDICTED: zinc finger BED domain-containing protein 4-like [Aplysia californica]	6.1051	0.0561	0	0	0
XP_005112736.1 PREDICTED: uncharacterized protein LOC101856396 [Aplysia californica]	0.5103	0	0.1442	0	0.1709
XP_005146337.1 PREDICTED: 60S ribosomal protein L35 [Melopsittacus undulatus]	0.5559	1.1488	0.6285	1.4638	0.6515
XP_005260109.1 ubiquitin-60S ribosomal protein L40 isoform X2 [Homo sapiens]	12.1767	0.129	0	0	0
XP_005418054.1 PREDICTED: adenylate kinase 7 [Geospiza fortis]	1.7311	0.2385	0	0.1266	0
XP_005435183.1 receptor of activated protein C kinase 1 [Falco cherrug]	2.1517	0.1976	0.5406	0.1399	0
XP_005521896.1 PREDICTED: WD repeat-containing protein 35 isoform X1 [Pseudopodoces humilis]	3.036	0.1091	0.7835	0.1159	0.4862
XP_005533750.1 PREDICTED: cyclin-dependent kinase 16 [Pseudopodoces humilis]	0	0	0	0.1493	0
XP_005534862.1 40S ribosomal protein S9 [Cyanidioschyzon merolae strain 10D]	1.8993	0.0952	0.6832	0.3031	0.3469
XP_005534974.1 DNA replication licensing factor MCM6 [Cyanidioschyzon merolae strain 10D]	1.4245	0.0981	0	0	0
XP_005535005.1 retroelement, alive [Cyanidioschyzon merolae strain 10D]	8.459	0	0	0	0
XP_005535118.1 40S ribosomal protein S18 [Cyanidioschyzon merolae strain 10D]	1.6089	0.2217	0	0	0
XP_005536050.1 60S ribosomal protein L5 [Cyanidioschyzon merolae strain 10D]	2.8833	0.1135	0	0	0
XP_005536459.1 eukaryotic translation initiation factor eIF-4A [Cyanidioschyzon merolae strain 10D]	2.1368	0	0	0	0
XP_005537305.1 histone H2B [Cyanidioschyzon merolae strain 10D]	4.6188	3.7112	3.1843	2.7279	3.5558
XP_005537718.1 40S ribosomal protein S16 [Cyanidioschyzon merolae strain 10D]	2.0513	0	0	0	0
XP_005538149.1 heat shock protein of Hsp90 family [Cyanidioschyzon merolae strain 10D]	0.814	0	0.1534	0	0
XP_005538165.1 N-ethylmaleimide sensitive fusion protein [Cyanidioschyzon merolae strain 10D]	0.49	0.54	0.3693	0.2867	0.2552
XP_005538714.1 hypothetical protein CYME_CMS028C [Cyanidioschyzon merolae strain 10D]	1.9536	0	0	0	0
XP_005538967.1 eukaryotic translation initiation factor eIF-5A [Cyanidioschyzon merolae strain 10D]	5.3982	0	0	0	0
XP_005642742.1 sedoheptulose-1,7-bisphosphatase [Coccomyxa subellipsoidea C-169]	0.6512	0	0	0.1905	0.109
XP_005642864.1 Plastocyanin, chloroplastic [Coccomyxa subellipsoidea C-169]	0	0.3305	0.339	0	0.3013
XP_005643297.1 Six-hairpin glycosidase [Coccomyxa subellipsoidea C-169]	5.4429	0	0.0961	0	0
XP_005643776.1 nuclear RNA helicase-like protein Bat1 [Coccomyxa subellipsoidea C-169]	1.386	0.1273	0.1306	0	0.0774
XP_005644145.1 ferredoxin-NADP+ reductase [Coccomyxa subellipsoidea C-169]	1.1421	0.3127	0.1624	0.2522	0.5725
XP_005644735.1 light harvesting complex a protein [Coccomyxa subellipsoidea C-169]	0	0	0	0.3449	0
XP_005644800.1 histone H3 K4-specific methyltransferase SET7/9 N-terminal domain-containing protein [Coccomyxa subellipsoidea C-169]	2.442	0	0	0	0
XP_005644812.1 component of TRAPP complex [Coccomyxa subellipsoidea C-169]	3.774	0.5505	0.6902	0.2598	0.5204
XP_005645091.1 urea active transporter-like protein [Coccomyxa subellipsoidea C-169]	0.6671	0.4595	0.0943	0.0976	0.2234
XP_005645379.1 ribosomal protein S19 component of cytosolic 80S ribosome and 40S small subunit [Coccomyxa subellipsoidea C-169]	0	0.2855	0.1464	0.1516	0.3469
XP_005645740.1 hypothetical protein COCSUDRAFT_17873 [Coccomyxa subellipsoidea C-169]	4.3956	0.5383	0.6212	0.2858	0.0818
XP_005646857.1 general substrate transporter [Coccomyxa subellipsoidea C-169]	0.4383	0	0	0	0.1468
XP_005646974.1 ankyrin [Coccomyxa subellipsoidea C-169]	3.7987	0	0	0	0
XP_005647227.1 coatomer subunit beta [Coccomyxa subellipsoidea C-169]	0.7352	0	0.1039	0.3227	0
XP_005648013.1 DEAD-domain-containing protein [Coccomyxa subellipsoidea C-169]	0.1143	0.4411	0.1939	0.2676	0
XP_005648024.1 hypothetical protein COCSUDRAFT_65938 [Coccomyxa subellipsoidea C-169]	1.2853	0	0.218	0	0.0861
XP_005648271.1 DUF906-domain-containing protein [Coccomyxa subellipsoidea C-169]	1.3495	0	0	0.2632	0.1506
XP_005648333.1 tRNA-methyltransferase, partial [Coccomyxa subellipsoidea C-169]	0.4955	0	0.2801	0	0
XP_005648370.1 flagellar outer dynein arm heavy chain beta [Coccomyxa subellipsoidea C-169]	4.3337	0	0	0.2818	0
XP_005648374.1 ribosomal protein S5 component of cytosolic 80S ribosome and 40S small subunit [Coccomyxa subellipsoidea C-169]	23.7908	0.9712	1.1456	0.5672	0.295
XP_005648626.1 cysteine desulfurase [Coccomyxa subellipsoidea C-169]	0	0.5941	0.1741	0.9912	0
XP_005648715.1 hypothetical protein COCSUDRAFT_65781 [Coccomyxa subellipsoidea C-169]	0.3453	0.0952	0.2928	1.0104	0.2313
XP_005648776.1 chloroplast w6 desaturase [Coccomyxa subellipsoidea C-169]	0	0.9661	1.7121	0.7337	1.6867
XP_005648953.1 heat shock protein 70 [Coccomyxa subellipsoidea C-169]	0	0.2512	0	0	0
XP_005649493.1 magnesium chelatase subunit H [Coccomyxa subellipsoidea C-169]	0	0	0.2543	0	0
XP_005649543.1 light-harvesting chlorophyll a/b-binding protein Lhca3 [Coccomyxa subellipsoidea C-169]	1.1148	0	0	0.2174	0.4977
XP_005650058.1 hypothetical protein COCSUDRAFT_52899 [Coccomyxa subellipsoidea C-169]	18.6025	6.2341	5.9682	3.089	4.7139
XP_005650082.1 hypothetical protein COCSUDRAFT_40751 [Coccomyxa subellipsoidea C-169]	3.9557	0	0	0.0827	0.0946
XP_005650389.1 hypothetical protein COCSUDRAFT_52595 [Coccomyxa subellipsoidea C-169]	0.888	0.1223	0.1255	0	0
XP_005650801.1 putative endosomal protein [Coccomyxa subellipsoidea C-169]	1.628	0	0	0	0.5451
XP_005650832.1 gamma heavy chain subunit of outer-arm dynein, partial [Coccomyxa subellipsoidea C-169]	0.8407	0.3861	0.2376	0.246	0.2815
XP_005650891.1 S-adenosyl-L-methionine-dependent methyltransferase [Coccomyxa subellipsoidea C-169]	2.4774	0	0	0	0
XP_005650910.1 anthranilate phosphoribosyltransferase [Coccomyxa subellipsoidea C-169]	7.4933	0	0	0	0
XP_005650990.1 EMP/nonaspanin domain family protein [Coccomyxa subellipsoidea C-169]	1.5995	0.1653	0	0.1755	0
XP_005651008.1 phosphoribulokinase [Coccomyxa subellipsoidea C-169]	3.1909	0.1256	0	0	0
XP_005651127.1 Rubisco activase [Coccomyxa subellipsoidea C-169]	0	0.2166	0.3332	0.115	0
XP_005651359.1 major light-harvesting complex II protein m10 [Coccomyxa subellipsoidea C-169]	10.5336	1.6388	3.0292	0.7965	0.8829
XP_005651417.1 chlorophyll a/b-binding protein [Coccomyxa subellipsoidea C-169]	1.9877	0.3286	0.2247	0	0.1331
XP_005651549.1 hypothetical protein COCSUDRAFT_27353 [Coccomyxa subellipsoidea C-169]	0	0.1058	0	0.7867	0
XP_005651594.1 ribosomal protein S2 component of cytosolic 80S ribosome and 40S small subunit [Coccomyxa subellipsoidea C-169]	0.7123	0	0	0	0
XP_005651657.1 hypothetical protein COCSUDRAFT_45732 [Coccomyxa subellipsoidea C-169]	1.2585	0.2312	0	0.1227	0.1405
XP_005651774.1 putative Phosphoglucomutase, cytoplasmic 2 [Coccomyxa subellipsoidea C-169]	0	0.5578	0.7946	0.1316	0.1506
XP_005652329.1 CSD-domain-containing protein [Coccomyxa subellipsoidea C-169]	13.072	0.7389	0.2842	0.3923	0.5612
XP_005668692.1 dynein intermediate chain 2, axonemal isoform X1 [Sus scrofa]	3.928	0	0.0822	0.2128	0
XP_005702733.1 40S ribosomal protein S11e [Galdieria sulphuraria]	0.991	0	0	0	0
XP_005702926.1 cofilin /actin depolymerizing factor [Galdieria sulphuraria]	5.2597	0.2787	0.8576	0.5327	0.4064
XP_005703122.1 60S ribosomal protein L15e isoform 2 [Galdieria sulphuraria]	27.3236	0.9054	0.3562	0.1383	1.2285
XP_005703613.1 myb domain-containing protein [Galdieria sulphuraria]	0	0	0.2577	0.1334	0
XP_005704631.1 40S ribosomal protein S5e [Galdieria sulphuraria]	3.3354	0.1532	0.1571	0.1626	0
XP_005704716.1 protein transporter [Galdieria sulphuraria]	1.7876	0.0616	0	0.1961	0
XP_005704845.1 AAA-type ATPase [Galdieria sulphuraria]	5.9935	1.384	1.3242	1.3707	0.6077
XP_005705031.1 [pt] F-type H+-transporting ATPase subunit beta [Galdieria sulphuraria]	1.5028	0.207	0.6371	0.5496	0.5032
XP_005705129.1 phosphoserine aminotransferase [Galdieria sulphuraria]	0.8339	0.2298	0.1178	0.122	0.2792
XP_005705136.1 protein phosphatase [Galdieria sulphuraria]	1.6869	0.1549	0.0636	0.3619	0
XP_005705419.1 60S ribosomal protein L17e [Galdieria sulphuraria]	8.3935	0.6769	0.1736	0.1198	0.2057
XP_005705840.1 hypothetical protein Gasu_33260 [Galdieria sulphuraria]	9.3924	0.8282	0.4247	0	0
XP_005706412.1 AAA-type ATPase [Galdieria sulphuraria]	0.4221	0	0	0.247	0
XP_005707043.1 hypothetical protein Gasu_21950 [Galdieria sulphuraria]	0	0	0	0.1819	0.4163
XP_005707759.1 hypothetical protein Gasu_14810 [Galdieria sulphuraria]	0	0	0.1933	0.1	0
XP_005708147.1 MFS transporter [Galdieria sulphuraria]	1.8733	0	0	0	0
XP_005708412.1 serine/threonine protein kinase [Galdieria sulphuraria]	0.5795	0.0798	0.0819	0.3391	0
XP_005708737.1 hypothetical protein Gasu_06260 [Galdieria sulphuraria]	2.1235	0.0585	0.12	0	0
XP_005709122.1 ATP-dependent Clp protease ATP-binding subunit ClpB [Galdieria sulphuraria]	0.6838	0.0942	0	0	0
XP_005710475.1 40S ribosomal protein S15a [Chondrus crispus]	1.641	0.1507	0.2319	0	0.2748
XP_005711660.1 putative AAA ATPase containing von Willebrand factor type A (vWA)domain, partial [Chondrus crispus]	0	0.4664	0.574	0	0.34
XP_005711783.1 unnamed protein product [Chondrus crispus]	0.4169	0.4021	0.3535	0	0.2094
XP_005712063.1 ribosomal protein L24 [Chondrus crispus]	26.5301	0.829	1.8553	0.3201	0.8243
XP_005712066.1 unnamed protein product [Chondrus crispus]	1.5243	0.18	0	0	0
XP_005712102.1 Translation elongation factor eEF1, subunit alpha [Chondrus crispus]	7.8029	0.7482	1.0061	0.3705	1.2745
XP_005713418.1 unnamed protein product [Chondrus crispus]	7.7808	0	0	0	0
XP_005713424.1 unnamed protein product [Chondrus crispus]	3.2873	0	0	0	0
XP_005713641.1 ATP-binding cassette, sub-family E (RLI), member 1 [Chondrus crispus]	4.3337	0.1327	0.2722	0.1409	0
XP_005714472.1 signal recognition particle recognition component SRP54 [Chondrus crispus]	0.5141	0.2125	0.1453	0.4512	0.3443
XP_005714526.1 unnamed protein product [Chondrus crispus]	0	0	0	0	0.2792
XP_005714858.1 40S ribosomal protein S29 [Chondrus crispus]	0.5895	0.1624	0.1666	0.5174	0.1974
XP_005715220.1 Rab family GTPase [Chondrus crispus]	1.3355	0.2208	0.2265	0.0781	0
XP_005716680.1 unnamed protein product [Chondrus crispus]	2.442	0.1121	0	0	0
XP_005716876.1 unnamed protein product [Chondrus crispus]	1.4395	0	0	0	0
XP_005716982.1 S-adenosyl-L-homocysteine hydrolase [Chondrus crispus]	0	0.6452	0	0	0.3136
XP_005718090.1 unnamed protein product [Chondrus crispus]	0.8547	0.157	0.4026	0.2501	0
XP_005718358.1 pyruvate dehydrogenase E1 alpha subunit, mitochondrial precursor [Chondrus crispus]	1.2124	0.2004	0.2741	0	0
XP_005719403.1 NUOE homolog, NADH dehydrogenase (ubiquinone) subunit [Chondrus crispus]	2.4864	0	0.0878	0	0.1041
XP_005756184.1 hypothetical protein EMIHUDRAFT_108135 [Emiliania huxleyi CCMP1516]	0.8241	0.2666	0.7288	0.1991	0.1199
XP_005756190.1 hypothetical protein EMIHUDRAFT_221928 [Emiliania huxleyi CCMP1516]	1.0911	0	0.6168	0	0.2436
XP_005756226.1 hypothetical protein EMIHUDRAFT_108168 [Emiliania huxleyi CCMP1516]	3.5778	0	0	0	0
XP_005756298.1 hypothetical protein EMIHUDRAFT_46235, partial [Emiliania huxleyi CCMP1516]	1.9819	0	0	0	0
XP_005756345.1 vacuolar protein sorting 52 [Emiliania huxleyi CCMP1516]	2.5138	0	0	0	0.1684
XP_005756362.1 cell division cycle protein 48 [Emiliania huxleyi CCMP1516]	2.1368	0	0	0	0
XP_005756396.1 putative histone H3 [Emiliania huxleyi CCMP1516]	24.7415	0	0	0.1316	0.1506
XP_005756401.1 light harvesting protein [Emiliania huxleyi CCMP1516]	3.4188	0	0	0	0.2081
XP_005756402.1 light harvesting protein [Emiliania huxleyi CCMP1516]	7.718	0	0.0695	0	0.1647
XP_005756463.1 thioredoxin reductase [Emiliania huxleyi CCMP1516]	1.9207	0	0	0	0
XP_005756522.1 hypothetical protein EMIHUDRAFT_466294 [Emiliania huxleyi CCMP1516]	3.108	0	0	0	0
XP_005756663.1 hypothetical protein EMIHUDRAFT_428621 [Emiliania huxleyi CCMP1516]	4.0486	0	0	0	0
XP_005756832.1 hypothetical protein EMIHUDRAFT_439209 [Emiliania huxleyi CCMP1516]	7.6266	0	0	0	0
XP_005756851.1 hypothetical protein EMIHUDRAFT_439215 [Emiliania huxleyi CCMP1516]	0.8997	0	0	0	0
XP_005757008.1 hypothetical protein EMIHUDRAFT_439173 [Emiliania huxleyi CCMP1516]	3.0293	0	0	0	0
XP_005757039.1 hypothetical protein EMIHUDRAFT_419966 [Emiliania huxleyi CCMP1516]	4.44	0	0	0	0
XP_005757272.1 hypothetical protein EMIHUDRAFT_428552 [Emiliania huxleyi CCMP1516]	3.4684	0	0	0	0
XP_005757445.1 hypothetical protein EMIHUDRAFT_220501 [Emiliania huxleyi CCMP1516]	0.4748	0	0	0	0
XP_005757525.1 hypothetical protein EMIHUDRAFT_220170 [Emiliania huxleyi CCMP1516]	3.2783	0	0	0	0
XP_005757649.1 putative ubiquitin-protein ligase, partial [Emiliania huxleyi CCMP1516]	3.2873	0	0	0	0
XP_005757767.1 hypothetical protein EMIHUDRAFT_97242 [Emiliania huxleyi CCMP1516]	2.22	0	0	0	0
XP_005757815.1 hypothetical protein EMIHUDRAFT_426234, partial [Emiliania huxleyi CCMP1516]	3.4188	0	0	0	0
XP_005758268.1 vacuolar H+-ATPase V0 sector, subunits c/c [Emiliania huxleyi CCMP1516]	9.6798	0.3972	0.2328	0.241	0.069
XP_005758408.1 hypothetical protein EMIHUDRAFT_453585 [Emiliania huxleyi CCMP1516]	2.4619	0.1379	0.0471	0.3903	0
XP_005758572.1 hypothetical protein EMIHUDRAFT_438783 [Emiliania huxleyi CCMP1516]	1.2357	0	0	0	0
XP_005758635.1 hypothetical protein EMIHUDRAFT_425447 [Emiliania huxleyi CCMP1516]	1.5902	0.1095	0.2247	0.2326	0.1331
XP_005758706.1 triose-phosphate isomerase [Emiliania huxleyi CCMP1516]	0	0.2166	0	0.115	0
XP_005758737.1 hypothetical protein EMIHUDRAFT_249911 [Emiliania huxleyi CCMP1516]	3.0293	0.1192	0	0	0
XP_005758784.1 hypothetical protein EMIHUDRAFT_453465 [Emiliania huxleyi CCMP1516]	0	0.2512	0	0.2667	0.1526
XP_005758792.1 hypothetical protein EMIHUDRAFT_106865 [Emiliania huxleyi CCMP1516]	4.7947	0	0	0	0
XP_005758810.1 light harvesting protein [Emiliania huxleyi CCMP1516]	19.1582	0	0.1638	0	0
XP_005758917.1 hypothetical protein EMIHUDRAFT_121280 [Emiliania huxleyi CCMP1516]	1.7094	0	0	0	0
XP_005758941.1 hypothetical protein EMIHUDRAFT_106757 [Emiliania huxleyi CCMP1516]	10.2245	0	0	0	0
XP_005759234.1 Aps1, sigma subunit of the adaptin 1 complex [Emiliania huxleyi CCMP1516]	2.7473	0.2523	0.3451	0.0893	0
XP_005759256.1 hypothetical protein EMIHUDRAFT_121184 [Emiliania huxleyi CCMP1516]	1.8733	0	0	0	0
XP_005759332.1 hypothetical protein EMIHUDRAFT_438600 [Emiliania huxleyi CCMP1516]	10.9599	0	0	0	0
XP_005759422.1 putative ABC transporter [Emiliania huxleyi CCMP1516]	26.2022	0.1121	0	0	0.2726
XP_005759505.1 hypothetical protein EMIHUDRAFT_198344 [Emiliania huxleyi CCMP1516]	1.6677	0	0	0	0
XP_005759595.1 von Willebrand factor type A domain-containing protein [Emiliania huxleyi CCMP1516]	1.1708	0.4517	0.2206	0	0.0784
XP_005759639.1 hypothetical protein EMIHUDRAFT_62203, partial [Emiliania huxleyi CCMP1516]	2.2792	0	0	0	0
XP_005759646.1 hypothetical protein EMIHUDRAFT_448523 [Emiliania huxleyi CCMP1516]	4.0222	0	0	0	0
XP_005759710.1 hypothetical protein EMIHUDRAFT_433056 [Emiliania huxleyi CCMP1516]	1.221	0	0.3451	0	0
XP_005759712.1 light harvesting protein [Emiliania huxleyi CCMP1516]	10.2285	0	0.14	0	0
XP_005759773.1 hypothetical protein EMIHUDRAFT_433090 [Emiliania huxleyi CCMP1516]	3.0293	0	0	0	0
XP_005759798.1 hypothetical protein EMIHUDRAFT_258654, partial [Emiliania huxleyi CCMP1516]	4.038	0	0	0	0
XP_005759879.1 hypothetical protein EMIHUDRAFT_52098, partial [Emiliania huxleyi CCMP1516]	3.4188	0	0	0	0
XP_005759885.1 hypothetical protein EMIHUDRAFT_218385 [Emiliania huxleyi CCMP1516]	1.7094	0	0	0	0
XP_005759898.1 hypothetical protein EMIHUDRAFT_218407 [Emiliania huxleyi CCMP1516]	3.0616	0	0	0	0
XP_005759984.1 hypothetical protein EMIHUDRAFT_106580 [Emiliania huxleyi CCMP1516]	3.9831	0	0	0	0
XP_005760134.1 ABC transporter protein, partial [Emiliania huxleyi CCMP1516]	3.1558	0	0	0.1282	0
XP_005760203.1 hypothetical protein EMIHUDRAFT_460036 [Emiliania huxleyi CCMP1516]	1.2901	0	0	0	0
XP_005760266.1 hypothetical protein EMIHUDRAFT_460028 [Emiliania huxleyi CCMP1516]	4.0909	0	0	0.0855	0
XP_005760334.1 hypothetical protein EMIHUDRAFT_465664 [Emiliania huxleyi CCMP1516]	3.8522	0	0	0	0
XP_005760351.1 hypothetical protein EMIHUDRAFT_416895 [Emiliania huxleyi CCMP1516]	0	0.1583	0.2436	0.0841	0
XP_005760361.1 hypothetical protein EMIHUDRAFT_106291 [Emiliania huxleyi CCMP1516]	11.8494	0	0	0	0
XP_005760372.1 hypothetical protein EMIHUDRAFT_359096 [Emiliania huxleyi CCMP1516]	2.6076	0	0.2457	0	0
XP_005760450.1 light harvesting protein [Emiliania huxleyi CCMP1516]	15.3831	0.1336	0	0	0
XP_005760564.1 glutathione peroxidase [Emiliania huxleyi CCMP1516]	0.9497	0.1308	0	0.1389	0
XP_005760647.1 hypothetical protein EMIHUDRAFT_438414 [Emiliania huxleyi CCMP1516]	1.6953	0	0	0	0
XP_005760672.1 ATP-dependent protease La [Emiliania huxleyi CCMP1516]	1.4652	0	0	0	0
XP_005760741.1 hypothetical protein EMIHUDRAFT_106034, partial [Emiliania huxleyi CCMP1516]	2.7909	0	0	0	0
XP_005760879.1 hypothetical protein EMIHUDRAFT_446353 [Emiliania huxleyi CCMP1516]	0	0.6916	0.626	0	0.2313
XP_005760891.1 hypothetical protein EMIHUDRAFT_49584, partial [Emiliania huxleyi CCMP1516]	1.7094	0	0	0	0
XP_005761028.1 hypothetical protein EMIHUDRAFT_453046 [Emiliania huxleyi CCMP1516]	1.4245	0	0	0	0
XP_005761040.1 hypothetical protein EMIHUDRAFT_438269 [Emiliania huxleyi CCMP1516]	28.2973	3.2829	3.663	1.3075	1.0951
XP_005761391.1 hypothetical protein EMIHUDRAFT_438145, partial [Emiliania huxleyi CCMP1516]	1.1396	0.2093	0	0.6668	0
XP_005761454.1 oxygen-evolving enhancer protein 1 of photosystem II [Emiliania huxleyi CCMP1516]	5.1932	0	0	0	0
XP_005761517.1 light harvesting protein [Emiliania huxleyi CCMP1516]	18.7147	0	0	0.2703	0
XP_005761673.1 vacuolar protein sorting 54 [Emiliania huxleyi CCMP1516]	1.7684	0	0	0	0
XP_005761775.1 hypothetical protein EMIHUDRAFT_432785 [Emiliania huxleyi CCMP1516]	3.2143	0	0	0	0
XP_005761781.1 hypothetical protein EMIHUDRAFT_432789 [Emiliania huxleyi CCMP1516]	9.82	0	0	0	0.1218
XP_005761783.1 ATP synthase gamma subunit [Emiliania huxleyi CCMP1516]	2.1039	0	0	0	0
XP_005761785.1 hypothetical protein EMIHUDRAFT_197718 [Emiliania huxleyi CCMP1516]	2.4204	0	0	0	0
XP_005761795.1 hypothetical protein EMIHUDRAFT_448328 [Emiliania huxleyi CCMP1516]	0	0.3819	0.6529	0.5407	0
XP_005761801.1 hypothetical protein EMIHUDRAFT_414699 [Emiliania huxleyi CCMP1516]	1.4864	0.5325	0.3361	0.1305	0.1493
XP_005761911.1 hypothetical protein EMIHUDRAFT_432867 [Emiliania huxleyi CCMP1516]	0.6639	0.3658	0.1876	0.2913	0
XP_005761912.1 hypothetical protein EMIHUDRAFT_448380 [Emiliania huxleyi CCMP1516]	0	0.2385	0	0.1266	0
XP_005761923.1 hypothetical protein EMIHUDRAFT_58282, partial [Emiliania huxleyi CCMP1516]	3.2873	0	0	0	0
XP_005761932.1 hypothetical protein EMIHUDRAFT_432887 [Emiliania huxleyi CCMP1516]	2.3932	0	0	0	0
XP_005762064.1 hypothetical protein EMIHUDRAFT_414756 [Emiliania huxleyi CCMP1516]	41.878	3.3134	1.7472	1.1501	2.044
XP_005762305.1 hypothetical protein EMIHUDRAFT_77040 [Emiliania huxleyi CCMP1516]	7.8684	0	0	0	0
XP_005762328.1 calreticulin [Emiliania huxleyi CCMP1516]	4.8415	0	0	0.072	0
XP_005762355.1 hypothetical protein EMIHUDRAFT_248575 [Emiliania huxleyi CCMP1516]	2.1822	0	0	0	0
XP_005762417.1 hypothetical protein EMIHUDRAFT_67811 [Emiliania huxleyi CCMP1516]	9.3953	0	0	0	0
XP_005762418.1 GTP-binding protein [Emiliania huxleyi CCMP1516]	2.3011	0.3623	0.2787	0.4809	0.2202
XP_005762502.1 hypothetical protein EMIHUDRAFT_465346 [Emiliania huxleyi CCMP1516]	0.7597	0	0	0	0
XP_005762515.1 hypothetical protein EMIHUDRAFT_358402 [Emiliania huxleyi CCMP1516]	4.3956	0	0	0	0
XP_005762803.1 light harvesting protein, partial [Emiliania huxleyi CCMP1516]	4.158	0	0	0	0
XP_005762850.1 hypothetical protein EMIHUDRAFT_215610 [Emiliania huxleyi CCMP1516]	3.0056	0	0	0	0
XP_005762921.1 hypothetical protein EMIHUDRAFT_452684 [Emiliania huxleyi CCMP1516]	2.9729	0	0	0	0
XP_005763012.1 hypothetical protein EMIHUDRAFT_120517 [Emiliania huxleyi CCMP1516]	1.4446	0	0	0	0
XP_005763137.1 Farnesyltranstransferase [Emiliania huxleyi CCMP1516]	0.4815	0.2654	0	0.1409	0
XP_005763170.1 light harvesting protein [Emiliania huxleyi CCMP1516]	1.5195	0	0	0	0
XP_005763228.1 hypothetical protein EMIHUDRAFT_49643, partial [Emiliania huxleyi CCMP1516]	7.286	0.2317	0	0.164	0
XP_005763285.1 hypothetical protein EMIHUDRAFT_215098 [Emiliania huxleyi CCMP1516]	10.2565	0	0	0	0
XP_005763304.1 serine dehydratase [Emiliania huxleyi CCMP1516]	3.6468	0	0	0	0
XP_005763550.1 hypothetical protein EMIHUDRAFT_104884 [Emiliania huxleyi CCMP1516]	2.2492	0	0	0	0
XP_005763565.1 hypothetical protein EMIHUDRAFT_214970 [Emiliania huxleyi CCMP1516]	1.4245	0	0.1342	0	0
XP_005763582.1 hypothetical protein EMIHUDRAFT_67483 [Emiliania huxleyi CCMP1516]	3.2052	0.0736	0.151	0	0
XP_005763704.1 hypothetical protein EMIHUDRAFT_247959 [Emiliania huxleyi CCMP1516]	38.2127	0	0.0293	0	0
XP_005763705.1 hypothetical protein EMIHUDRAFT_470913 [Emiliania huxleyi CCMP1516]	6.6876	0	0.2647	0	0
XP_005763746.1 Protochlorophyllide reductase [Emiliania huxleyi CCMP1516]	4.0222	0	0	0	0
XP_005763898.1 hypothetical protein EMIHUDRAFT_446098 [Emiliania huxleyi CCMP1516]	1.4923	0.4486	0.4985	0.1191	0.0454
XP_005764101.1 beta tubulin [Emiliania huxleyi CCMP1516]	55.2832	0.6013	0	1.0641	0.4871
XP_005764102.1 polyketide synthase [Emiliania huxleyi CCMP1516]	0.8997	0	0	0	0
XP_005764193.1 hypothetical protein EMIHUDRAFT_459728 [Emiliania huxleyi CCMP1516]	2.8155	0	0	0	0
XP_005764231.1 hypothetical protein EMIHUDRAFT_214103 [Emiliania huxleyi CCMP1516]	1.628	0	0	0	0
XP_005764318.1 hypothetical protein EMIHUDRAFT_214257 [Emiliania huxleyi CCMP1516]	0.639	0.088	0.1806	0	0
XP_005764372.1 aspartate aminotransferase [Emiliania huxleyi CCMP1516]	11.1503	0.0501	0.185	0	0
XP_005764393.1 hypothetical protein EMIHUDRAFT_257283, partial [Emiliania huxleyi CCMP1516]	1.4548	0	0	0	0
XP_005764488.1 hypothetical protein EMIHUDRAFT_452242 [Emiliania huxleyi CCMP1516]	1.9261	0	0	0	0
XP_005764569.1 hypothetical protein EMIHUDRAFT_104413 [Emiliania huxleyi CCMP1516]	1.5195	0	0	0	0
XP_005764570.1 hypothetical protein EMIHUDRAFT_464911 [Emiliania huxleyi CCMP1516]	3.552	0	0	0.2598	0
XP_005764794.1 hypothetical protein EMIHUDRAFT_213580 [Emiliania huxleyi CCMP1516]	3.4188	0	0	0	0
XP_005764796.1 hypothetical protein EMIHUDRAFT_437342 [Emiliania huxleyi CCMP1516]	5.0649	0.1269	0.2928	0.0674	0.0385
XP_005765380.1 hypothetical protein EMIHUDRAFT_104089 [Emiliania huxleyi CCMP1516]	2.5138	0	0	0	0
XP_005765496.1 light harvesting protein [Emiliania huxleyi CCMP1516]	12.7014	0	0.1789	0	0
XP_005765497.1 hypothetical protein EMIHUDRAFT_445912 [Emiliania huxleyi CCMP1516]	4.7604	0	0.2446	0	0.4347
XP_005765507.1 hypothetical protein EMIHUDRAFT_212780 [Emiliania huxleyi CCMP1516]	0.6105	0	0.1725	0.1786	0
XP_005765534.1 hypothetical protein EMIHUDRAFT_437163 [Emiliania huxleyi CCMP1516]	2.0847	0	0	0	0
XP_005765565.1 hypothetical protein EMIHUDRAFT_212874 [Emiliania huxleyi CCMP1516]	2.3742	0	0	0	0
XP_005765600.1 hypothetical protein EMIHUDRAFT_464740 [Emiliania huxleyi CCMP1516]	0.2279	0.2512	0	0	0
XP_005765611.1 hypothetical protein EMIHUDRAFT_452053 [Emiliania huxleyi CCMP1516]	2.692	0	0	0	0
XP_005765791.1 hypothetical protein EMIHUDRAFT_119857 [Emiliania huxleyi CCMP1516]	4.2078	0	0	0	0
XP_005765800.1 hypothetical protein EMIHUDRAFT_78573 [Emiliania huxleyi CCMP1516]	0.4748	0	0	0	0
XP_005765927.1 hypothetical protein EMIHUDRAFT_212582 [Emiliania huxleyi CCMP1516]	1.386	0	0	0	0
XP_005765997.1 hypothetical protein EMIHUDRAFT_212688 [Emiliania huxleyi CCMP1516]	2.6299	0	0	0	0
XP_005766003.1 hypothetical protein EMIHUDRAFT_437127 [Emiliania huxleyi CCMP1516]	0	0.227	0.1164	0.1205	0.5517
XP_005766047.1 co-chaperone GrpE [Emiliania huxleyi CCMP1516]	2.664	0	0	0	0
XP_005766055.1 hypothetical protein EMIHUDRAFT_76516 [Emiliania huxleyi CCMP1516]	6.6477	0.5234	0.1342	0.1389	0.159
XP_005766196.1 light harvesting protein [Emiliania huxleyi CCMP1516]	8.5471	0	0	0	0
XP_005766223.1 hypothetical protein EMIHUDRAFT_356837 [Emiliania huxleyi CCMP1516]	4.5249	0	0	0	0
XP_005766245.1 hypothetical protein EMIHUDRAFT_212326 [Emiliania huxleyi CCMP1516]	2.9545	0	0.1193	0	0
XP_005766255.1 hypothetical protein EMIHUDRAFT_437026 [Emiliania huxleyi CCMP1516]	0.7859	0	0.1111	0	0
XP_005766268.1 hypothetical protein EMIHUDRAFT_437029 [Emiliania huxleyi CCMP1516]	3.2783	0	0	0	0
XP_005766436.1 hypothetical protein EMIHUDRAFT_445748 [Emiliania huxleyi CCMP1516]	3.3085	0	0	0	0
XP_005766480.1 light harvesting protein [Emiliania huxleyi CCMP1516]	2.5641	0	0	0	0
XP_005766518.1 hypothetical protein EMIHUDRAFT_416312 [Emiliania huxleyi CCMP1516]	3.1656	0	0	0	0
XP_005766601.1 HCO3 transporter [Emiliania huxleyi CCMP1516]	0.7597	0.1047	0	0	0.2544
XP_005766796.1 hypothetical protein EMIHUDRAFT_436903 [Emiliania huxleyi CCMP1516]	2.7351	0	0	0	0
XP_005766965.1 hypothetical protein EMIHUDRAFT_432486 [Emiliania huxleyi CCMP1516]	1.405	0	0	0	0
XP_005766982.1 hypothetical protein EMIHUDRAFT_51173, partial [Emiliania huxleyi CCMP1516]	2.9915	0	0	0	0
XP_005767032.1 hypothetical protein EMIHUDRAFT_96308 [Emiliania huxleyi CCMP1516]	2.2419	0	0	0	0
XP_005767153.1 callose synthase [Emiliania huxleyi CCMP1516]	4.1693	0	0	0	0
XP_005767229.1 hypothetical protein EMIHUDRAFT_197369 [Emiliania huxleyi CCMP1516]	3.0682	0	0	0	0
XP_005767256.1 hypothetical protein EMIHUDRAFT_432669 [Emiliania huxleyi CCMP1516]	1.461	0	0	0	0.0978
XP_005767261.1 hypothetical protein EMIHUDRAFT_59121, partial [Emiliania huxleyi CCMP1516]	1.7994	0	0	0	0
XP_005767302.1 hypothetical protein EMIHUDRAFT_96529 [Emiliania huxleyi CCMP1516]	33.2427	0	0	0	0
XP_005767370.1 histone deacetylase 1 [Emiliania huxleyi CCMP1516]	3.2873	0	0	0	0
XP_005767425.1 hypothetical protein EMIHUDRAFT_445703 [Emiliania huxleyi CCMP1516]	4.158	0	0	0	0
XP_005767452.1 hypothetical protein EMIHUDRAFT_459409 [Emiliania huxleyi CCMP1516]	2.442	0	0	0	0
XP_005767499.1 hypothetical protein EMIHUDRAFT_445685 [Emiliania huxleyi CCMP1516]	2.2297	0	0	0	0
XP_005767577.1 hypothetical protein EMIHUDRAFT_459364 [Emiliania huxleyi CCMP1516]	1.221	0.1682	0	0.0595	0.2726
XP_005767716.1 putative phosphoenolpyruvate carboxykinase [Emiliania huxleyi CCMP1516]	6.3312	0	0	0	0
XP_005767773.1 hypothetical protein EMIHUDRAFT_211505 [Emiliania huxleyi CCMP1516]	12.9729	0	0	0	0.3094
XP_005767799.1 hypothetical protein EMIHUDRAFT_52888, partial [Emiliania huxleyi CCMP1516]	2.1147	0	0	0	0
XP_005767813.1 hypothetical protein EMIHUDRAFT_66448 [Emiliania huxleyi CCMP1516]	2.9473	0	0	0	0
XP_005768077.1 hypothetical protein EMIHUDRAFT_356350, partial [Emiliania huxleyi CCMP1516]	8.4657	0	0	0	0
XP_005768107.1 hypothetical protein EMIHUDRAFT_451669 [Emiliania huxleyi CCMP1516]	2.5514	0	0	0	0
XP_005768183.1 BIG1, ArfGEF of the BIG/SEC7 subfamily [Emiliania huxleyi CCMP1516]	4.5427	0	0	0	0
XP_005768190.1 hypothetical protein EMIHUDRAFT_430975, partial [Emiliania huxleyi CCMP1516]	6.7465	0.2944	0	0.2084	0.2385
XP_005768206.1 Lipoate-protein ligase A [Emiliania huxleyi CCMP1516]	0.7274	0	0	0	0
XP_005768326.1 hypothetical protein EMIHUDRAFT_124252, partial [Emiliania huxleyi CCMP1516]	2.4864	0	0	0	0
XP_005768395.1 hypothetical protein EMIHUDRAFT_436615 [Emiliania huxleyi CCMP1516]	3.2302	0.4207	0.3361	0.0944	0.1991
XP_005768399.1 hypothetical protein EMIHUDRAFT_356218 [Emiliania huxleyi CCMP1516]	11.2095	0	0.3431	0	0
XP_005768486.1 FKBP-type peptidylprolyl isomerase [Emiliania huxleyi CCMP1516]	0.8238	0	0	0.1205	0
XP_005768492.1 hypothetical protein EMIHUDRAFT_445503 [Emiliania huxleyi CCMP1516]	0.4955	0	0	0	0
XP_005768681.1 hypothetical protein EMIHUDRAFT_66183 [Emiliania huxleyi CCMP1516]	9.4313	0	0	0	0
XP_005768700.1 hypothetical protein EMIHUDRAFT_210607 [Emiliania huxleyi CCMP1516]	5.5375	0.1327	0	0	0
XP_005768766.1 hypothetical protein EMIHUDRAFT_436571 [Emiliania huxleyi CCMP1516]	3.5988	0.062	0	0	0.1506
XP_005768861.1 putative cytochrome b5 reductase [Emiliania huxleyi CCMP1516]	1.2357	0	0.1164	0	0
XP_005768919.1 hypothetical protein EMIHUDRAFT_459165 [Emiliania huxleyi CCMP1516]	1.1271	0.1035	0.1062	0.1099	0
XP_005769034.1 hypothetical protein EMIHUDRAFT_256126, partial [Emiliania huxleyi CCMP1516]	2.31	0	0	0	0
XP_005769113.1 hypothetical protein EMIHUDRAFT_370251 [Emiliania huxleyi CCMP1516]	0.991	0	0	0	0
XP_005769175.1 hypothetical protein EMIHUDRAFT_355962 [Emiliania huxleyi CCMP1516]	2.849	0	0	0	0
XP_005769193.1 hypothetical protein EMIHUDRAFT_102729 [Emiliania huxleyi CCMP1516]	2.671	0	0	0	0
XP_005769928.1 hypothetical protein EMIHUDRAFT_445218 [Emiliania huxleyi CCMP1516]	1.4098	0.2914	0	0	0
XP_005770089.1 hypothetical protein EMIHUDRAFT_75738 [Emiliania huxleyi CCMP1516]	0.9768	0	0	0	0
XP_005770110.1 hypothetical protein EMIHUDRAFT_243824 [Emiliania huxleyi CCMP1516]	1.8733	0	0	0	0
XP_005770145.1 hypothetical protein EMIHUDRAFT_209646 [Emiliania huxleyi CCMP1516]	4.6357	0	0	0	0
XP_005770248.1 hypothetical protein EMIHUDRAFT_436308 [Emiliania huxleyi CCMP1516]	1.2192	0.0826	0	0.0935	0.1004
XP_005770264.1 hypothetical protein EMIHUDRAFT_451334 [Emiliania huxleyi CCMP1516]	1.9852	0.4831	0.869	0.4818	0.1468
XP_005770267.1 hypothetical protein EMIHUDRAFT_436317 [Emiliania huxleyi CCMP1516]	4.5574	0.3231	0	0	0.3925
XP_005770283.1 hypothetical protein EMIHUDRAFT_355783 [Emiliania huxleyi CCMP1516]	1.4446	0	0	0	0
XP_005770294.1 hypothetical protein EMIHUDRAFT_436335 [Emiliania huxleyi CCMP1516]	1.405	0	0	0	0
XP_005770318.1 hypothetical protein EMIHUDRAFT_451356 [Emiliania huxleyi CCMP1516]	0.6216	0	0.1757	0	0
XP_005770340.1 inositol-1,4,5-triphosphate receptor [Emiliania huxleyi CCMP1516]	1.332	0	0	0	0
XP_005770398.1 hypothetical protein EMIHUDRAFT_61507, partial [Emiliania huxleyi CCMP1516]	4.3337	0	0	0	0
XP_005770416.1 hypothetical protein EMIHUDRAFT_195994 [Emiliania huxleyi CCMP1516]	5.4981	0	0	0	0
XP_005770466.1 hypothetical protein EMIHUDRAFT_57931, partial [Emiliania huxleyi CCMP1516]	2.3051	0.8015	0.2178	0.1334	0.0909
XP_005770478.1 hypothetical protein EMIHUDRAFT_461307 [Emiliania huxleyi CCMP1516]	1.8993	0	0	0	0
XP_005770482.1 hypothetical protein EMIHUDRAFT_432256 [Emiliania huxleyi CCMP1516]	14.882	0.4433	0.2274	0	0
XP_005770613.1 hypothetical protein EMIHUDRAFT_308518 [Emiliania huxleyi CCMP1516]	3.6731	0	0	0	0
XP_005770633.1 cobalamin synthesis protein P47K [Emiliania huxleyi CCMP1516]	2.0411	0	0	0	0
XP_005770769.1 hypothetical protein EMIHUDRAFT_432385 [Emiliania huxleyi CCMP1516]	3.9448	0	0	0	0
XP_005770788.1 hypothetical protein EMIHUDRAFT_196569 [Emiliania huxleyi CCMP1516]	19.0824	0.0531	0	0	0
XP_005770968.1 hypothetical protein EMIHUDRAFT_243813 [Emiliania huxleyi CCMP1516]	11.951	0.0901	0	0.335	0
XP_005771202.1 hypothetical protein EMIHUDRAFT_355533 [Emiliania huxleyi CCMP1516]	0.5698	0	0	0	0
XP_005771211.1 light harvesting protein [Emiliania huxleyi CCMP1516]	5.8945	0	0	0	0
XP_005771244.1 hypothetical protein EMIHUDRAFT_209407 [Emiliania huxleyi CCMP1516]	1.7994	0	0	0	0
XP_005771424.1 hypothetical protein EMIHUDRAFT_419333 [Emiliania huxleyi CCMP1516]	1.1589	0	0	0	0
XP_005771455.1 hypothetical protein EMIHUDRAFT_445028 [Emiliania huxleyi CCMP1516]	0	0.2951	0.1666	0	0
XP_005771477.1 hypothetical protein EMIHUDRAFT_445015 [Emiliania huxleyi CCMP1516]	1.6925	0.1865	0	0	0
XP_005771605.1 hypothetical protein EMIHUDRAFT_444990 [Emiliania huxleyi CCMP1516]	8.9817	0	0	0	0
XP_005771723.1 ATP-dependent protease La [Emiliania huxleyi CCMP1516]	1.0466	0.0961	0.1972	0	0.1168
XP_005771755.1 hypothetical protein EMIHUDRAFT_242941 [Emiliania huxleyi CCMP1516]	1.0519	0	0	0	0
XP_005771898.1 hypothetical protein EMIHUDRAFT_209018 [Emiliania huxleyi CCMP1516]	4.0419	0	0.3862	0	0
XP_005771923.1 hypothetical protein EMIHUDRAFT_415931, partial [Emiliania huxleyi CCMP1516]	2.1368	0	0	0	0.1192
XP_005772064.1 putative mitochondrial chaperone BCS1 [Emiliania huxleyi CCMP1516]	20.6588	0.3458	0.1757	0.1819	0
XP_005772248.1 COPB2, beta' subunit of the coatomer [Emiliania huxleyi CCMP1516]	1.0684	0	0	0	0
XP_005772294.1 hypothetical protein EMIHUDRAFT_458652 [Emiliania huxleyi CCMP1516]	1.4446	0	0	0	0
XP_005772560.1 hypothetical protein EMIHUDRAFT_369290 [Emiliania huxleyi CCMP1516]	8.5791	0.1327	0.1361	0	0
XP_005773016.1 hypothetical protein EMIHUDRAFT_208526 [Emiliania huxleyi CCMP1516]	3.552	0	0	0	0
XP_005773347.1 hypothetical protein EMIHUDRAFT_415810 [Emiliania huxleyi CCMP1516]	0.9631	0	0	0	0
XP_005773382.1 hypothetical protein EMIHUDRAFT_415819, partial [Emiliania huxleyi CCMP1516]	2.072	0	0	0	0
XP_005773509.1 hypothetical protein EMIHUDRAFT_317878 [Emiliania huxleyi CCMP1516]	1.9536	0	0.2761	0	0
XP_005773557.1 mitochondrial carrier protein [Emiliania huxleyi CCMP1516]	3.3239	0	0	0	0
XP_005773802.1 hypothetical protein EMIHUDRAFT_444491 [Emiliania huxleyi CCMP1516]	14.2451	0	0	0	0
XP_005773871.1 putative ABC transporter [Emiliania huxleyi CCMP1516]	5.7513	0	0	0	0.214
XP_005774051.1 putative methytransferase [Emiliania huxleyi CCMP1516]	0.6838	0	0	0	0
XP_005774155.1 hypothetical protein EMIHUDRAFT_450815 [Emiliania huxleyi CCMP1516]	3.256	0.1121	0	0	0.1363
XP_005774162.1 hypothetical protein EMIHUDRAFT_421557 [Emiliania huxleyi CCMP1516]	0.5946	0	0	0	0
XP_005774317.1 hypothetical protein EMIHUDRAFT_469732 [Emiliania huxleyi CCMP1516]	1.3889	0.3727	0.0755	0.4921	0
XP_005774323.1 hypothetical protein EMIHUDRAFT_116987 [Emiliania huxleyi CCMP1516]	2.5138	0	0	0	0
XP_005774327.1 polyketide synthase [Emiliania huxleyi CCMP1516]	2.9304	0.1346	0	0.2858	0
XP_005774445.1 hypothetical protein EMIHUDRAFT_458223 [Emiliania huxleyi CCMP1516]	4.6297	0	0	0	0
XP_005774456.1 E3 ubiquitin ligase [Emiliania huxleyi CCMP1516]	9.5894	0	0	0	0
XP_005774512.1 hypothetical protein EMIHUDRAFT_116832 [Emiliania huxleyi CCMP1516]	0	0.0742	0	0.0788	0
XP_005774573.1 hypothetical protein EMIHUDRAFT_65119 [Emiliania huxleyi CCMP1516]	1.7238	0.1583	0.0812	0.1681	0
XP_005774704.1 hypothetical protein EMIHUDRAFT_463699 [Emiliania huxleyi CCMP1516]	2.1916	0	0	0	0
XP_005774707.1 hypothetical protein EMIHUDRAFT_354741 [Emiliania huxleyi CCMP1516]	0.8578	0.5065	0.2424	0.1076	0.2872
XP_005774767.1 hypothetical protein EMIHUDRAFT_65110 [Emiliania huxleyi CCMP1516]	2.1104	0	0	0	0
XP_005774849.1 hypothetical protein EMIHUDRAFT_430487 [Emiliania huxleyi CCMP1516]	1.6127	0	0	0	0
XP_005775083.1 hypothetical protein EMIHUDRAFT_74541, partial [Emiliania huxleyi CCMP1516]	0	0.1597	0.6551	0.1695	0
XP_005775123.1 hypothetical protein EMIHUDRAFT_194991 [Emiliania huxleyi CCMP1516]	3.5988	0	0	0	0
XP_005775150.1 light harvesting protein [Emiliania huxleyi CCMP1516]	10.2373	0	0	0	0.2223
XP_005775201.1 hypothetical protein EMIHUDRAFT_195135 [Emiliania huxleyi CCMP1516]	2.9915	0	0	0	0
XP_005775204.1 hypothetical protein EMIHUDRAFT_432038 [Emiliania huxleyi CCMP1516]	3.7161	0	0	0	0
XP_005775325.1 hypothetical protein EMIHUDRAFT_61365 [Emiliania huxleyi CCMP1516]	7.5481	0	0	0	0
XP_005775453.1 hypothetical protein EMIHUDRAFT_195544 [Emiliania huxleyi CCMP1516]	4.4593	0	0	0	0
XP_005775462.1 hypothetical protein EMIHUDRAFT_95626 [Emiliania huxleyi CCMP1516]	4.315	0	0	0	0
XP_005775491.1 hypothetical protein EMIHUDRAFT_195607 [Emiliania huxleyi CCMP1516]	7.8896	0.3623	0.4247	0.1099	0.0629
XP_005775596.1 hypothetical protein EMIHUDRAFT_95733 [Emiliania huxleyi CCMP1516]	8.2225	0	0	0	0
XP_005775650.1 vacuolar H+-ATPase V1 sector, subunit D [Emiliania huxleyi CCMP1516]	1.554	0	0	0	0
XP_005775653.1 polyketide synthase [Emiliania huxleyi CCMP1516]	6.4681	0	0	0	0
XP_005775657.1 hypothetical protein EMIHUDRAFT_239923 [Emiliania huxleyi CCMP1516]	5.5142	0	0	0	0
XP_005775739.1 hypothetical protein EMIHUDRAFT_444197 [Emiliania huxleyi CCMP1516]	2.1104	0	0	0	0
XP_005775741.1 hypothetical protein EMIHUDRAFT_116540 [Emiliania huxleyi CCMP1516]	0.8476	0.0779	0	0.4133	0.2838
XP_005775813.1 putative ABC transporter [Emiliania huxleyi CCMP1516]	2.3578	0	0	0	0
XP_005776032.1 gamma-glutamylcysteine synthetase [Emiliania huxleyi CCMP1516]	1.0205	0	0	0	0
XP_005776036.1 hypothetical protein EMIHUDRAFT_444058 [Emiliania huxleyi CCMP1516]	2.5802	0	0	0	0
XP_005776217.1 hypothetical protein EMIHUDRAFT_239103 [Emiliania huxleyi CCMP1516]	1.0574	0	0	0	0
XP_005776346.1 light harvesting protein [Emiliania huxleyi CCMP1516]	2.7909	0.0961	0.0986	0	0
XP_005776370.1 hypothetical protein EMIHUDRAFT_450620 [Emiliania huxleyi CCMP1516]	1.4245	0	0	0	0
XP_005776474.1 hypothetical protein EMIHUDRAFT_463630 [Emiliania huxleyi CCMP1516]	2.126	1.4368	0.138	0.311	0.0962
XP_005776520.1 hypothetical protein EMIHUDRAFT_450684, partial [Emiliania huxleyi CCMP1516]	2.4076	0	0	0	0
XP_005776581.1 hypothetical protein EMIHUDRAFT_254840, partial [Emiliania huxleyi CCMP1516]	2.3179	0	0	0	0
XP_005776811.1 hypothetical protein EMIHUDRAFT_443893 [Emiliania huxleyi CCMP1516]	12.8206	0.0981	0	0	0
XP_005776965.1 hypothetical protein EMIHUDRAFT_354368 [Emiliania huxleyi CCMP1516]	29.3927	3.9972	4.35	2.3735	4.277
XP_005777059.1 hypothetical protein EMIHUDRAFT_206673 [Emiliania huxleyi CCMP1516]	0.888	0	0.251	0	0
XP_005777141.1 isocitrate dehydrogenase, NADP-dependent [Emiliania huxleyi CCMP1516]	3.9147	0	0.0738	0	0
XP_005777144.1 hypothetical protein EMIHUDRAFT_450596 [Emiliania huxleyi CCMP1516]	4.9227	0.1108	0	0	0
XP_005777261.1 hypothetical protein EMIHUDRAFT_443778 [Emiliania huxleyi CCMP1516]	10.5365	1.6552	1.8843	0.6687	1.1339
XP_005777470.1 hypothetical protein EMIHUDRAFT_367471 [Emiliania huxleyi CCMP1516]	1.0466	0	0	0	0
XP_005777482.1 light-harvesting family [Emiliania huxleyi CCMP1516]	1.0643	1.1956	0.9811	0.6898	0.8443
XP_005777503.1 hypothetical protein EMIHUDRAFT_100814 [Emiliania huxleyi CCMP1516]	2.2792	0	0	0	0
XP_005777699.1 hypothetical protein EMIHUDRAFT_414178 [Emiliania huxleyi CCMP1516]	2.9304	0.2692	0	0	0
XP_005777767.1 hypothetical protein EMIHUDRAFT_443688 [Emiliania huxleyi CCMP1516]	2.849	0	0	0	0
XP_005777872.1 hypothetical protein EMIHUDRAFT_123545, partial [Emiliania huxleyi CCMP1516]	6.73	0	0	0	0
XP_005778279.1 light harvesting protein [Emiliania huxleyi CCMP1516]	3.5778	0	0	0	0
XP_005778344.1 hypothetical protein EMIHUDRAFT_73777, partial [Emiliania huxleyi CCMP1516]	19.1662	0.2991	0.4601	0.3572	0.1363
XP_005778365.1 hypothetical protein EMIHUDRAFT_237349 [Emiliania huxleyi CCMP1516]	1.8993	0	0	0	0
XP_005778381.1 hypothetical protein EMIHUDRAFT_237371 [Emiliania huxleyi CCMP1516]	1.4705	0	0	0	0
XP_005778420.1 hypothetical protein EMIHUDRAFT_443525 [Emiliania huxleyi CCMP1516]	3.626	0	0	0	0
XP_005778436.1 hypothetical protein EMIHUDRAFT_367177 [Emiliania huxleyi CCMP1516]	1.1996	0	0	0	0
XP_005778458.1 hypothetical protein EMIHUDRAFT_443496 [Emiliania huxleyi CCMP1516]	8.7415	0.2626	0.303	0.1046	0.1991
XP_005778535.1 hypothetical protein EMIHUDRAFT_457430 [Emiliania huxleyi CCMP1516]	1.93	0	0.1559	0	0.1846
XP_005778671.1 hypothetical protein EMIHUDRAFT_236819 [Emiliania huxleyi CCMP1516]	2.072	0	0	0	0
XP_005778733.1 Hypothetical protein EMIHUDRAFT_236787 [Emiliania huxleyi CCMP1516]	1.8185	0	0	0	0
XP_005778757.1 hypothetical protein EMIHUDRAFT_435021 [Emiliania huxleyi CCMP1516]	5.2026	0	0	0	0
XP_005778821.1 hypothetical protein EMIHUDRAFT_463325 [Emiliania huxleyi CCMP1516]	1.332	0.1223	0	0	0
XP_005778945.1 putative mitochondrial aldehyde dehydrogenase [Emiliania huxleyi CCMP1516]	0.9304	0.2458	0.2521	0.3479	0
XP_005779034.1 putative mitochondrial aldehyde dehydrogenase [Emiliania huxleyi CCMP1516]	1.6759	0.0924	0	0.1961	0
XP_005779184.1 hypothetical protein EMIHUDRAFT_366908 [Emiliania huxleyi CCMP1516]	1.5308	0	0	0	0
XP_005779264.1 hypothetical protein EMIHUDRAFT_418672 [Emiliania huxleyi CCMP1516]	1.332	0.4486	0.0418	0.3464	0.1982
XP_005779387.1 hypothetical protein EMIHUDRAFT_468928 [Emiliania huxleyi CCMP1516]	2.6299	0	0	0	0
XP_005779509.1 hypothetical protein EMIHUDRAFT_434941 [Emiliania huxleyi CCMP1516]	7.5757	0.0933	0.0957	0.1981	0
XP_005779653.1 hypothetical protein EMIHUDRAFT_463287 [Emiliania huxleyi CCMP1516]	2.5138	0	0	0	0
XP_005779703.1 hypothetical protein EMIHUDRAFT_450237, partial [Emiliania huxleyi CCMP1516]	14.9776	0	0	0	0
XP_005779850.1 hypothetical protein EMIHUDRAFT_254305 [Emiliania huxleyi CCMP1516]	3.1656	0	0	0	0
XP_005779968.1 hypothetical protein EMIHUDRAFT_468827 [Emiliania huxleyi CCMP1516]	5.3051	0	0	0	0
XP_005780198.1 hypothetical protein EMIHUDRAFT_463191 [Emiliania huxleyi CCMP1516]	5.6259	0	0.2446	0	0
XP_005780230.1 hypothetical protein EMIHUDRAFT_463196 [Emiliania huxleyi CCMP1516]	1.5083	0	0	0	0
XP_005780238.1 hypothetical protein EMIHUDRAFT_415549 [Emiliania huxleyi CCMP1516]	2.1787	0.508	0.4263	0.0981	0.2245
XP_005780356.1 hypothetical protein EMIHUDRAFT_235383 [Emiliania huxleyi CCMP1516]	3.8704	0	0	0	0
XP_005780528.1 hypothetical protein EMIHUDRAFT_366357 [Emiliania huxleyi CCMP1516]	6.7855	0	0	0	0
XP_005780582.1 hypothetical protein EMIHUDRAFT_443019 [Emiliania huxleyi CCMP1516]	5.3321	0.7778	0.4432	0.5506	0.3151
XP_005780633.1 hypothetical protein EMIHUDRAFT_366244, partial [Emiliania huxleyi CCMP1516]	1.3149	0	0.7433	0.1924	0.1101
XP_005780655.1 hypothetical protein EMIHUDRAFT_234999 [Emiliania huxleyi CCMP1516]	3.5778	0	0	0	0
XP_005780658.1 putative kinesin, partial [Emiliania huxleyi CCMP1516]	2.0111	0	0	0	0
XP_005780868.1 hypothetical protein EMIHUDRAFT_99931 [Emiliania huxleyi CCMP1516]	8.3571	0	0	0	0
XP_005780879.1 hypothetical protein EMIHUDRAFT_434769 [Emiliania huxleyi CCMP1516]	0.462	0.3819	0.3047	0.0901	0.1031
XP_005781031.1 hypothetical protein EMIHUDRAFT_522053 [Emiliania huxleyi CCMP1516]	1.8993	0	0	0	0
XP_005781047.1 hypothetical protein EMIHUDRAFT_234749 [Emiliania huxleyi CCMP1516]	1.9724	0	0	0	0
XP_005781207.1 hypothetical protein EMIHUDRAFT_442908 [Emiliania huxleyi CCMP1516]	4.2735	0	0	0	0
XP_005781507.1 hypothetical protein EMIHUDRAFT_468596 [Emiliania huxleyi CCMP1516]	1.7094	0	0	0	0
XP_005781508.1 hypothetical protein EMIHUDRAFT_234154 [Emiliania huxleyi CCMP1516]	3.7524	0	0	0.122	0
XP_005781574.1 hypothetical protein EMIHUDRAFT_234082 [Emiliania huxleyi CCMP1516]	4.144	0	0	0	0
XP_005781578.1 hypothetical protein EMIHUDRAFT_456826 [Emiliania huxleyi CCMP1516]	3.8133	0	0.2928	0	0.1379
XP_005781634.1 hypothetical protein EMIHUDRAFT_434598 [Emiliania huxleyi CCMP1516]	3.5613	0.1963	0.2013	0	0
XP_005781757.1 hypothetical protein EMIHUDRAFT_449865 [Emiliania huxleyi CCMP1516]	4.0909	0	0	0	0
XP_005781800.1 hypothetical protein EMIHUDRAFT_449888 [Emiliania huxleyi CCMP1516]	2.0111	0	0	0	0
XP_005782001.1 hypothetical protein EMIHUDRAFT_72799 [Emiliania huxleyi CCMP1516]	1.1892	0.3277	0.6722	0	0.0995
XP_005782140.1 hypothetical protein EMIHUDRAFT_113617 [Emiliania huxleyi CCMP1516]	4.0438	0	0	0	0
XP_005782151.1 hypothetical protein EMIHUDRAFT_442710, partial [Emiliania huxleyi CCMP1516]	4.029	0.1083	0	0	0.1775
XP_005782167.1 hypothetical protein EMIHUDRAFT_233657 [Emiliania huxleyi CCMP1516]	5.544	0	0	0	0
XP_005782547.1 hypothetical protein EMIHUDRAFT_434541 [Emiliania huxleyi CCMP1516]	2.3742	0	0.1342	0	0
XP_005782578.1 hypothetical protein EMIHUDRAFT_434557 [Emiliania huxleyi CCMP1516]	4.884	0	0	0	0
XP_005782841.1 hypothetical protein EMIHUDRAFT_456589 [Emiliania huxleyi CCMP1516]	2.1104	0	0	0	0
XP_005782914.1 hypothetical protein EMIHUDRAFT_456563 [Emiliania huxleyi CCMP1516]	0.5895	0	0	0	0
XP_005783043.1 hypothetical protein EMIHUDRAFT_442451 [Emiliania huxleyi CCMP1516]	0	0	0	0	0.1789
XP_005783192.1 hypothetical protein EMIHUDRAFT_442340 [Emiliania huxleyi CCMP1516]	9.385	0.2771	0.1895	0.1961	0.0561
XP_005783237.1 hypothetical protein EMIHUDRAFT_442361 [Emiliania huxleyi CCMP1516]	1.8648	0	0	0	0
XP_005783248.1 hypothetical protein EMIHUDRAFT_113079 [Emiliania huxleyi CCMP1516]	10.9403	0	0	0	0
XP_005783370.1 hypothetical protein EMIHUDRAFT_434302 [Emiliania huxleyi CCMP1516]	3.3707	0	0.1361	0	0
XP_005783375.1 hypothetical protein EMIHUDRAFT_434306 [Emiliania huxleyi CCMP1516]	4.884	0	0	0	0
XP_005783721.1 hypothetical protein EMIHUDRAFT_112908 [Emiliania huxleyi CCMP1516]	2.2492	0	0	0	0
XP_005783762.1 hypothetical protein EMIHUDRAFT_456373 [Emiliania huxleyi CCMP1516]	11.6883	0	0	0	0
XP_005783837.1 hypothetical protein EMIHUDRAFT_442264 [Emiliania huxleyi CCMP1516]	0.8619	0	0	0	0
XP_005783873.1 hypothetical protein EMIHUDRAFT_442198 [Emiliania huxleyi CCMP1516]	1.1321	0.4367	0.192	0.1987	0.3791
XP_005783948.1 hypothetical protein EMIHUDRAFT_123059, partial [Emiliania huxleyi CCMP1516]	0.4651	0.0641	0.0657	0	0
XP_005784347.1 hypothetical protein EMIHUDRAFT_231148 [Emiliania huxleyi CCMP1516]	4.3227	0	0	0	0
XP_005784359.1 hypothetical protein EMIHUDRAFT_231169 [Emiliania huxleyi CCMP1516]	2.2984	0	0	0	0
XP_005784438.1 hypothetical protein EMIHUDRAFT_99017 [Emiliania huxleyi CCMP1516]	6.0741	0.2152	0.1962	0	0.0581
XP_005784528.1 hypothetical protein EMIHUDRAFT_449516 [Emiliania huxleyi CCMP1516]	4.884	0	0	0	0
XP_005784541.1 hypothetical protein EMIHUDRAFT_63487 [Emiliania huxleyi CCMP1516]	2.4714	0	0	0	0
XP_005784693.1 ARL3a, ARF-like GTPase [Emiliania huxleyi CCMP1516]	2.1916	0	0	0	0
XP_005784745.1 hypothetical protein EMIHUDRAFT_231071 [Emiliania huxleyi CCMP1516]	1.5902	0	0	0	0
XP_005784853.1 hypothetical protein EMIHUDRAFT_364619, partial [Emiliania huxleyi CCMP1516]	7.1226	0.2617	0	0	0.159
XP_005785224.1 hypothetical protein EMIHUDRAFT_441758 [Emiliania huxleyi CCMP1516]	3.8584	0.2826	0	0	0
XP_005785231.1 hypothetical protein EMIHUDRAFT_230405 [Emiliania huxleyi CCMP1516]	2.6299	0	0	0	0
XP_005785247.1 hypothetical protein EMIHUDRAFT_455974 [Emiliania huxleyi CCMP1516]	20.5491	0	0	0	0
XP_005785385.1 hypothetical protein EMIHUDRAFT_455903 [Emiliania huxleyi CCMP1516]	3.3445	0	0	0	0
XP_005785418.1 hypothetical protein EMIHUDRAFT_441704 [Emiliania huxleyi CCMP1516]	1.1856	0.786	0	0	0
XP_005785476.1 hypothetical protein EMIHUDRAFT_230030 [Emiliania huxleyi CCMP1516]	2.0111	0	0.2067	0.0535	0
XP_005785625.1 hypothetical protein EMIHUDRAFT_449441 [Emiliania huxleyi CCMP1516]	2.879	0	0	0	0
XP_005785692.1 hypothetical protein EMIHUDRAFT_421007 [Emiliania huxleyi CCMP1516]	1.036	0	0	0	0
XP_005785715.1 hypothetical protein EMIHUDRAFT_631906 [Emiliania huxleyi CCMP1516]	2.772	0	0	0	0
XP_005786289.1 hypothetical protein EMIHUDRAFT_441451 [Emiliania huxleyi CCMP1516]	1.4012	0.5816	0.2885	0.4919	0.2815
XP_005786418.1 hypothetical protein EMIHUDRAFT_122810, partial [Emiliania huxleyi CCMP1516]	6.9614	0.1705	0	0.0453	0
XP_005786422.1 Integrase [Emiliania huxleyi CCMP1516]	5.698	0	0	0	0
XP_005786775.1 hypothetical protein EMIHUDRAFT_420962 [Emiliania huxleyi CCMP1516]	7.5821	0.2659	0.0779	0	0.4616
XP_005786976.1 SPFH domain-containing protein [Emiliania huxleyi CCMP1516]	15.8087	0.1435	0.5395	0.3602	0.1162
XP_005787000.1 peptidyl-prolyl isomerase [Emiliania huxleyi CCMP1516]	1.8648	0	0	0	0
XP_005787018.1 vacuolar protein sorting protein 35 [Emiliania huxleyi CCMP1516]	0.3108	0.1713	0	0.2728	0
XP_005787184.1 hypothetical protein EMIHUDRAFT_441174 [Emiliania huxleyi CCMP1516]	4.07	0	0	0	0
XP_005787242.1 hypothetical protein EMIHUDRAFT_228070 [Emiliania huxleyi CCMP1516]	3.3239	0	0	0	0
XP_005787247.1 putative PAS domain protein [Emiliania huxleyi CCMP1516]	3.9072	0	0.1841	0	0
XP_005787315.1 hypothetical protein EMIHUDRAFT_363297 [Emiliania huxleyi CCMP1516]	3.3085	0	0	0	0
XP_005787352.1 putative ABC transporter [Emiliania huxleyi CCMP1516]	0.5828	0.3212	0.1098	0	0.1301
XP_005787446.1 hypothetical protein EMIHUDRAFT_228062 [Emiliania huxleyi CCMP1516]	1.2432	0	0	0	0
XP_005787447.1 hypothetical protein EMIHUDRAFT_467505, partial [Emiliania huxleyi CCMP1516]	1.9425	0	0	0	0
XP_005787449.1 Rab50, rab family GTPase [Emiliania huxleyi CCMP1516]	2.5514	0	0	0	0
XP_005787554.1 hypothetical protein EMIHUDRAFT_423465 [Emiliania huxleyi CCMP1516]	4.9548	0	0	0	0
XP_005787621.1 hypothetical protein EMIHUDRAFT_423445 [Emiliania huxleyi CCMP1516]	2.9729	0	0	0	0
XP_005787734.1 magnesium chelatase H subunit [Emiliania huxleyi CCMP1516]	0.9631	0	0	0	0
XP_005787783.1 hypothetical protein EMIHUDRAFT_433781 [Emiliania huxleyi CCMP1516]	2.442	0	0	0	0
XP_005787796.1 hypothetical protein EMIHUDRAFT_352007 [Emiliania huxleyi CCMP1516]	0.3841	0	0.1086	0	0
XP_005787806.1 hypothetical protein EMIHUDRAFT_201424 [Emiliania huxleyi CCMP1516]	4.884	0	0	0	0
XP_005787934.1 light harvesting protein [Emiliania huxleyi CCMP1516]	5.2921	0.129	0	0	0
XP_005787963.1 dTDP-glucose 4,6-dehydratase [Emiliania huxleyi CCMP1516]	7.4833	0.3089	0.5544	0.0273	0.1564
XP_005788076.1 hypothetical protein EMIHUDRAFT_227425 [Emiliania huxleyi CCMP1516]	2.81	0.2581	0	0	0
XP_005788094.1 hypothetical protein EMIHUDRAFT_440938 [Emiliania huxleyi CCMP1516]	0.4498	0	0	0	0
XP_005788138.1 putative DNA cytosine methylase, partial [Emiliania huxleyi CCMP1516]	0	0.1697	0	0.6308	2.1658
XP_005788143.1 hypothetical protein EMIHUDRAFT_49332, partial [Emiliania huxleyi CCMP1516]	5.1027	0	0	0	0
XP_005788293.1 hypothetical protein EMIHUDRAFT_440871 [Emiliania huxleyi CCMP1516]	3.5719	0	0	0	0
XP_005788327.1 hypothetical protein EMIHUDRAFT_467349 [Emiliania huxleyi CCMP1516]	2.22	0	0.251	0	0
XP_005788423.1 hypothetical protein EMIHUDRAFT_252460 [Emiliania huxleyi CCMP1516]	2.5221	0	0	0	0
XP_005788438.1 hypothetical protein EMIHUDRAFT_226842 [Emiliania huxleyi CCMP1516]	4.3956	0	0	0	0
XP_005788494.1 putative mitochondrial elongation factor [Emiliania huxleyi CCMP1516]	4.158	0	0	0	0
XP_005788634.1 hypothetical protein EMIHUDRAFT_423347 [Emiliania huxleyi CCMP1516]	3.6199	0	0	0	0.1347
XP_005788653.1 hypothetical protein EMIHUDRAFT_122556, partial [Emiliania huxleyi CCMP1516]	8.5618	0	0	0	0
XP_005788691.1 light harvesting protein [Emiliania huxleyi CCMP1516]	3.4621	0	0	0	0
XP_005789228.1 hypothetical protein EMIHUDRAFT_98205 [Emiliania huxleyi CCMP1516]	3.1909	0	0	0	0
XP_005789258.1 hypothetical protein EMIHUDRAFT_462361 [Emiliania huxleyi CCMP1516]	1.554	0	0	0	0
XP_005789333.1 hypothetical protein EMIHUDRAFT_433742 [Emiliania huxleyi CCMP1516]	0.8997	0.2479	0	0	0
XP_005789349.1 hypothetical protein EMIHUDRAFT_351930 [Emiliania huxleyi CCMP1516]	1.7133	0.4721	0.2764	0	0.2044
XP_005789373.1 hypothetical protein EMIHUDRAFT_433762 [Emiliania huxleyi CCMP1516]	0	0	0.4295	0	0.2544
XP_005789831.1 hypothetical protein EMIHUDRAFT_225573 [Emiliania huxleyi CCMP1516]	6.0482	0	0	0.1471	0
XP_005789944.1 hypothetical protein EMIHUDRAFT_225389 [Emiliania huxleyi CCMP1516]	1.295	0.2855	0.1464	0	0.3469
XP_005789979.1 hypothetical protein EMIHUDRAFT_417676 [Emiliania huxleyi CCMP1516]	0.777	0	0.3294	0	0
XP_005790214.1 hypothetical protein EMIHUDRAFT_440256, partial [Emiliania huxleyi CCMP1516]	2.7972	0	0	0	0
XP_005790230.1 hypothetical protein EMIHUDRAFT_70323 [Emiliania huxleyi CCMP1516]	4.6639	0	0	0	0
XP_005790254.1 hypothetical protein EMIHUDRAFT_466973 [Emiliania huxleyi CCMP1516]	1.1396	0.2512	0.1288	0.2763	0.1526
XP_005790358.1 hypothetical protein EMIHUDRAFT_109526 [Emiliania huxleyi CCMP1516]	3.5719	0	0	0	0
XP_005790421.1 hypothetical protein EMIHUDRAFT_97896 [Emiliania huxleyi CCMP1516]	3.2725	0.2617	0	0	0.1547
XP_005790694.1 RAN, ras superfamily GTPase, partial [Emiliania huxleyi CCMP1516]	2.708	0.0933	0.0478	0.1486	0
XP_005790915.1 S-adenosyl-L-homocysteine hydrolase [Emiliania huxleyi CCMP1516]	6.3929	0	0.1571	0.244	0.0931
XP_005791243.1 hypothetical protein EMIHUDRAFT_440046 [Emiliania huxleyi CCMP1516]	1.8733	0	0	0	0
XP_005791457.1 hypothetical protein EMIHUDRAFT_439957 [Emiliania huxleyi CCMP1516]	11.4065	0	0	0	0.2862
XP_005791836.1 hypothetical protein EMIHUDRAFT_420746 [Emiliania huxleyi CCMP1516]	3.3239	0	0	0	0
XP_005792079.1 voltage-gated Ca2+ channel, alpha subunit [Emiliania huxleyi CCMP1516]	10.2921	0.1299	0	0.162	0
XP_005792092.1 hypothetical protein EMIHUDRAFT_448915 [Emiliania huxleyi CCMP1516]	4.1863	0	0	0	0
XP_005792567.1 H+-translocating pyrophosphatase [Emiliania huxleyi CCMP1516]	15.0265	0	0	0	0
XP_005792787.1 hypothetical protein EMIHUDRAFT_454260 [Emiliania huxleyi CCMP1516]	1.3149	0	0	0	0
XP_005792903.1 hypothetical protein EMIHUDRAFT_460348 [Emiliania huxleyi CCMP1516]	2.3932	0	0	0	0
XP_005793203.1 clathrin heavy chain [Emiliania huxleyi CCMP1516]	4.7156	0	0	0	0
XP_005793277.1 hypothetical protein EMIHUDRAFT_439486, partial [Emiliania huxleyi CCMP1516]	0.4169	0.2298	0.707	0.244	0.1396
XP_005793316.1 aspartate-semialdehyde dehydrogenase [Emiliania huxleyi CCMP1516]	1.1118	0.1532	0.1571	0.1626	0
XP_005793602.1 hypothetical protein EMIHUDRAFT_199401 [Emiliania huxleyi CCMP1516]	1.3995	0	0	0	0
XP_005793762.1 hypothetical protein EMIHUDRAFT_199653 [Emiliania huxleyi CCMP1516]	15.8489	0	0	0	0.0587
XP_005793796.1 hypothetical protein EMIHUDRAFT_426283 [Emiliania huxleyi CCMP1516]	6.2637	0	0.4676	0.0807	0.0923
XP_005794162.1 hypothetical protein EMIHUDRAFT_94966 [Emiliania huxleyi CCMP1516]	4.2357	0	0	0	0
XP_005794176.1 FKBP-type peptidyl-prolyl cis-trans isomerase [Emiliania huxleyi CCMP1516]	4.4244	0	0	0	0
XP_005794263.1 putative L-threonine 3-dehydrogenase [Emiliania huxleyi CCMP1516]	1.2298	0.2033	0.139	0	0
XP_005794271.1 hypothetical protein EMIHUDRAFT_194396 [Emiliania huxleyi CCMP1516]	1.5902	0	0	0	0
XP_005794352.1 peptidyl-prolyl isomerase [Emiliania huxleyi CCMP1516]	1.5935	0.6786	0.4913	0.2119	0.2425
XP_005794596.1 hypothetical protein EMIHUDRAFT_431974 [Emiliania huxleyi CCMP1516]	4.2912	0.3294	0.4974	0.1476	0.2957
XP_005817745.1 hypothetical protein GUITHDRAFT_83688, partial [Guillardia theta CCMP2712]	6.4103	0.1472	0	0	0
XP_005817764.1 hypothetical protein GUITHDRAFT_58757, partial [Guillardia theta CCMP2712]	3.5681	0.0585	0.1801	0	0
XP_005817810.1 hypothetical protein GUITHDRAFT_122956, partial [Guillardia theta CCMP2712]	5.2717	0.2991	0.1534	0	0.0519
XP_005817848.1 large subunit ribosomal protein L5e, cytoplasmic [Guillardia theta CCMP2712]	4.3645	0	0	0	0
XP_005817850.1 hypothetical protein GUITHDRAFT_122924 [Guillardia theta CCMP2712]	5.1843	0.0772	0.1584	0	0
XP_005817861.1 hypothetical protein GUITHDRAFT_122912 [Guillardia theta CCMP2712]	4.4046	0.2312	0.1778	0	0
XP_005817902.1 hypothetical protein GUITHDRAFT_156726 [Guillardia theta CCMP2712]	3.4188	0	0	0	0
XP_005817977.1 hypothetical protein GUITHDRAFT_149565, partial [Guillardia theta CCMP2712]	6.9712	0	0	0	0.0901
XP_005817979.1 hypothetical protein GUITHDRAFT_83519 [Guillardia theta CCMP2712]	3.9732	0.2249	0	0	0
XP_005817996.1 hypothetical protein GUITHDRAFT_122779 [Guillardia theta CCMP2712]	3.877	0	0	0	0
XP_005818078.1 hypothetical protein GUITHDRAFT_122697 [Guillardia theta CCMP2712]	5.8215	0.1167	0.1795	0.0619	0
XP_005818091.1 hypothetical protein GUITHDRAFT_91269 [Guillardia theta CCMP2712]	0	0.2117	0	0	0
XP_005818124.1 hypothetical protein GUITHDRAFT_122650 [Guillardia theta CCMP2712]	7.5532	0	0	0	0
XP_005818137.1 large subunit ribosomal protein L26e, cytoplasmic [Guillardia theta CCMP2712]	3.5478	0	0	0	0
XP_005818175.1 hypothetical protein GUITHDRAFT_83351, partial [Guillardia theta CCMP2712]	2.8833	0	0	0	0
XP_005818186.1 hypothetical protein GUITHDRAFT_83345, partial [Guillardia theta CCMP2712]	10.4302	0.0538	0	0.2223	0
XP_005818197.1 hypothetical protein GUITHDRAFT_122586 [Guillardia theta CCMP2712]	1.7384	0.1597	0.1638	0.0565	0
XP_005818253.1 hypothetical protein GUITHDRAFT_83268, partial [Guillardia theta CCMP2712]	2.3385	0.2026	0	0	0
XP_005818265.1 hypothetical protein GUITHDRAFT_83228, partial [Guillardia theta CCMP2712]	13.5235	0.1697	0	0.1516	0
XP_005818266.1 hypothetical protein GUITHDRAFT_122514 [Guillardia theta CCMP2712]	3.3085	0	0	0	0
XP_005818278.1 hypothetical protein GUITHDRAFT_149395 [Guillardia theta CCMP2712]	3.1283	0	0	0	0
XP_005818294.1 hypothetical protein GUITHDRAFT_122489 [Guillardia theta CCMP2712]	2.9873	0.2378	0.1126	0.0194	0
XP_005818305.1 hypothetical protein GUITHDRAFT_149378 [Guillardia theta CCMP2712]	2.671	0	0	0	0
XP_005818331.1 hypothetical protein GUITHDRAFT_149359, partial [Guillardia theta CCMP2712]	2.4155	0	0.105	0	0
XP_005818354.1 hypothetical protein GUITHDRAFT_156612, partial [Guillardia theta CCMP2712]	17.0941	0	0	0	0
XP_005818359.1 hypothetical protein GUITHDRAFT_122426 [Guillardia theta CCMP2712]	2.5641	0.785	1.7715	0.3334	0
XP_005818366.1 hypothetical protein GUITHDRAFT_166892 [Guillardia theta CCMP2712]	4.6477	0	0	0	0
XP_005818371.1 vesicle-associated membrane protein 7B [Guillardia theta CCMP2712]	6.8566	0	0	0	0.2385
XP_005818376.1 hypothetical protein GUITHDRAFT_156604 [Guillardia theta CCMP2712]	12.8713	0	0.0802	0.1245	0
XP_005818422.1 hypothetical protein GUITHDRAFT_156576 [Guillardia theta CCMP2712]	2.8177	0.0518	0	0	0
XP_005818424.1 proteasome subunit beta type 3 [Guillardia theta CCMP2712]	0.5028	0	0	0	0
XP_005818452.1 hypothetical protein GUITHDRAFT_83101 [Guillardia theta CCMP2712]	7.5679	0	0.0627	0	0
XP_005818455.1 hypothetical protein GUITHDRAFT_122336 [Guillardia theta CCMP2712]	5.3029	0.129	0	0	0
XP_005818465.1 hypothetical protein GUITHDRAFT_159042 [Guillardia theta CCMP2712]	0.9631	0	0	0	0.1612
XP_005818486.1 hypothetical protein GUITHDRAFT_149250, partial [Guillardia theta CCMP2712]	0.4815	0	0	0	0
XP_005818561.1 hypothetical protein GUITHDRAFT_156544 [Guillardia theta CCMP2712]	5.62	0	0	0	0
XP_005818567.1 hypothetical protein GUITHDRAFT_156545 [Guillardia theta CCMP2712]	3.2067	0	0	0	0
XP_005818581.1 hypothetical protein GUITHDRAFT_122205 [Guillardia theta CCMP2712]	8.913	0.2247	0.1257	0.0651	0
XP_005818605.1 hypothetical protein GUITHDRAFT_166850 [Guillardia theta CCMP2712]	0.4169	0	0	0	0
XP_005818614.1 hypothetical protein GUITHDRAFT_156524 [Guillardia theta CCMP2712]	1.6814	0	0	0	0
XP_005818639.1 hypothetical protein GUITHDRAFT_122147 [Guillardia theta CCMP2712]	0.5605	0	0	0	0
XP_005818662.1 hypothetical protein GUITHDRAFT_122122, partial [Guillardia theta CCMP2712]	0	0	0.1239	0.2565	0
XP_005818687.1 hypothetical protein GUITHDRAFT_122093 [Guillardia theta CCMP2712]	5.5698	0.0841	0.1725	0	0.1659
XP_005818688.1 large subunit ribosomal protein L35Ae, cytoplasmic [Guillardia theta CCMP2712]	5.7757	0.8033	1.1236	1.008	0.2662
XP_005818689.1 hypothetical protein GUITHDRAFT_82856 [Guillardia theta CCMP2712]	4.2941	0	0	0	0.2573
XP_005818697.1 hypothetical protein GUITHDRAFT_166835 [Guillardia theta CCMP2712]	4.0222	0	0	0	0
XP_005818705.1 hypothetical protein GUITHDRAFT_149108, partial [Guillardia theta CCMP2712]	5.758	0	0	0	0
XP_005818736.1 small subunit ribosomal protein S16e, cytoplasmic [Guillardia theta CCMP2712]	5.1517	0	0	0	0
XP_005818750.1 hypothetical protein GUITHDRAFT_122035 [Guillardia theta CCMP2712]	1.2901	0	0	0	0
XP_005818770.1 hypothetical protein GUITHDRAFT_98731, partial [Guillardia theta CCMP2712]	2.0455	0	0	0	0.1957
XP_005818802.1 small subunit ribosomal protein S18e_2, cytoplasmic type [Guillardia theta CCMP2712]	5.1148	0	0	0	0
XP_005818825.1 hypothetical protein GUITHDRAFT_149029 [Guillardia theta CCMP2712]	3.2733	0	0	0	0
XP_005818855.1 hypothetical protein GUITHDRAFT_82738 [Guillardia theta CCMP2712]	2.035	0	0	0	0
XP_005818864.1 hypothetical protein GUITHDRAFT_156469 [Guillardia theta CCMP2712]	1.0819	0	0	0	0
XP_005818890.1 hypothetical protein GUITHDRAFT_121909 [Guillardia theta CCMP2712]	11.8495	0.0779	0.1597	0	0
XP_005818894.1 hypothetical protein GUITHDRAFT_148991 [Guillardia theta CCMP2712]	1.9536	0	0	0	0
XP_005818905.1 hypothetical protein GUITHDRAFT_121897 [Guillardia theta CCMP2712]	3.6921	0	0	0	0
XP_005818917.1 hypothetical protein GUITHDRAFT_121887 [Guillardia theta CCMP2712]	2.2492	0	0	0	0
XP_005818947.1 zink finger-like fusion protein [Guillardia theta CCMP2712]	11.4854	0.2855	0.2928	0.6062	0
XP_005818986.1 hypothetical protein GUITHDRAFT_121825 [Guillardia theta CCMP2712]	3.9754	0	0	0	0
XP_005818997.1 hypothetical protein GUITHDRAFT_148910 [Guillardia theta CCMP2712]	0.3841	0	0	0.2248	0
XP_005819002.1 hypothetical protein GUITHDRAFT_148915 [Guillardia theta CCMP2712]	0.3799	0.4187	0	0	0
XP_005819046.1 hypothetical protein GUITHDRAFT_121766 [Guillardia theta CCMP2712]	0.7951	0.1095	0	0	0.2662
XP_005819069.1 hypothetical protein GUITHDRAFT_166769 [Guillardia theta CCMP2712]	0.3256	0	0	0	0
XP_005819077.1 hypothetical protein GUITHDRAFT_121724 [Guillardia theta CCMP2712]	3.0166	0	0	0	0
XP_005819078.1 hypothetical protein GUITHDRAFT_148849 [Guillardia theta CCMP2712]	1.7786	0.2178	0	0.0578	0
XP_005819134.1 hypothetical protein GUITHDRAFT_121686 [Guillardia theta CCMP2712]	1.9352	0.1777	0	0.1887	0
XP_005819147.1 hypothetical protein GUITHDRAFT_148805 [Guillardia theta CCMP2712]	0.924	0	0	0	0
XP_005819172.1 hypothetical protein GUITHDRAFT_148797 [Guillardia theta CCMP2712]	3.2336	0.0812	0	0	0
XP_005819193.1 hypothetical protein GUITHDRAFT_148767 [Guillardia theta CCMP2712]	2.8472	0	0	0	0
XP_005819237.1 hypothetical protein GUITHDRAFT_148761 [Guillardia theta CCMP2712]	2.689	0	0	0	0
XP_005819264.1 hypothetical protein GUITHDRAFT_166739 [Guillardia theta CCMP2712]	2.31	0	0	0	0
XP_005819282.1 Rad3 DNA damage checkpoint [Guillardia theta CCMP2712]	1.405	0	0	0	0
XP_005819285.1 hypothetical protein GUITHDRAFT_98643 [Guillardia theta CCMP2712]	1.9536	0	0	0	0
XP_005819291.1 hypothetical protein GUITHDRAFT_121520 [Guillardia theta CCMP2712]	16.3142	0.5941	0.2876	0.0377	0.0061
XP_005819294.1 hypothetical protein GUITHDRAFT_121523 [Guillardia theta CCMP2712]	10.3947	0	0.1017	0	0
XP_005819304.1 hypothetical protein GUITHDRAFT_82405 [Guillardia theta CCMP2712]	1.1524	0	0	0	0
XP_005819328.1 hypothetical protein GUITHDRAFT_121489 [Guillardia theta CCMP2712]	25.4986	0.2321	0.6983	0	0
XP_005819342.1 hypothetical protein GUITHDRAFT_82383, partial [Guillardia theta CCMP2712]	4.3697	0.4272	0	0	0
XP_005819362.1 20S proteasome subunit beta type 2 [Guillardia theta CCMP2712]	1.4864	0	0	0	0
XP_005819480.1 hypothetical protein GUITHDRAFT_156309, partial [Guillardia theta CCMP2712]	154.513	1.4937	0.9133	0.4689	2.0028
XP_005819487.1 hypothetical protein GUITHDRAFT_98601 [Guillardia theta CCMP2712]	2.072	0	0	0	0
XP_005819503.1 hypothetical protein GUITHDRAFT_121310 [Guillardia theta CCMP2712]	6.6046	0	0	0	0
XP_005819522.1 hypothetical protein GUITHDRAFT_156301 [Guillardia theta CCMP2712]	4.1642	0	0	0	0
XP_005819526.1 Ubiquitin/60s ribosomal protein L40 fusion protein [Guillardia theta CCMP2712]	4.884	0	0	0	0
XP_005819536.1 hypothetical protein GUITHDRAFT_121265 [Guillardia theta CCMP2712]	0.4274	0	0.2416	0	0
XP_005819573.1 hypothetical protein GUITHDRAFT_121221 [Guillardia theta CCMP2712]	2.0111	0.1385	0	0	0
XP_005819618.1 hypothetical protein GUITHDRAFT_156271 [Guillardia theta CCMP2712]	1.036	0	0	0	0
XP_005819630.1 hypothetical protein GUITHDRAFT_156265 [Guillardia theta CCMP2712]	4.4872	0.1178	0.3624	0	0
XP_005819660.1 hypothetical protein GUITHDRAFT_148463 [Guillardia theta CCMP2712]	1.3986	0.0428	0.0878	0	0
XP_005819695.1 hypothetical protein GUITHDRAFT_166641 [Guillardia theta CCMP2712]	1.036	0	0	0.3031	0
XP_005819713.1 hypothetical protein GUITHDRAFT_121087 [Guillardia theta CCMP2712]	2.3992	0	0	0	0
XP_005819716.1 hypothetical protein GUITHDRAFT_121090 [Guillardia theta CCMP2712]	3.2873	0	0	0	0
XP_005819735.1 hypothetical protein GUITHDRAFT_166623 [Guillardia theta CCMP2712]	3.996	0	0.251	0	0
XP_005819740.1 hypothetical protein GUITHDRAFT_156248 [Guillardia theta CCMP2712]	1.0055	0	0	0	0
XP_005819755.1 hypothetical protein GUITHDRAFT_156237 [Guillardia theta CCMP2712]	10.8869	0	0	0	0
XP_005819759.1 hypothetical protein GUITHDRAFT_156239 [Guillardia theta CCMP2712]	4.4985	0	0	0	0
XP_005819773.1 hypothetical protein GUITHDRAFT_121020 [Guillardia theta CCMP2712]	3.7256	0	0	0	0
XP_005819786.1 hypothetical protein GUITHDRAFT_120998 [Guillardia theta CCMP2712]	2.5138	0	0.2842	0	0.1684
XP_005819809.1 hypothetical protein GUITHDRAFT_98493 [Guillardia theta CCMP2712]	5.0104	0	0	0	0
XP_005819812.1 hypothetical protein GUITHDRAFT_120982 [Guillardia theta CCMP2712]	1.3149	0	0	0	0
XP_005819813.1 hypothetical protein GUITHDRAFT_156221 [Guillardia theta CCMP2712]	1.8648	0	0	0	0
XP_005819824.1 hypothetical protein GUITHDRAFT_175538 [Guillardia theta CCMP2712]	13.4395	0	0	0	0
XP_005819848.1 hypothetical protein GUITHDRAFT_120935 [Guillardia theta CCMP2712]	0	0.1865	0.4784	0	0
XP_005819864.1 hypothetical protein GUITHDRAFT_148301 [Guillardia theta CCMP2712]	1.3954	0	0	0	0
XP_005819876.1 hypothetical protein GUITHDRAFT_120920 [Guillardia theta CCMP2712]	10.9573	0.0952	0.1301	0.0337	0.0385
XP_005819879.1 hypothetical protein GUITHDRAFT_148312 [Guillardia theta CCMP2712]	4.1647	0	0.1705	0	0
XP_005819880.1 hypothetical protein GUITHDRAFT_120925 [Guillardia theta CCMP2712]	1.1926	0	0.3371	0	0
XP_005819897.1 hypothetical protein GUITHDRAFT_158946 [Guillardia theta CCMP2712]	2.1039	0	0	0	0
XP_005819909.1 hypothetical protein GUITHDRAFT_166589 [Guillardia theta CCMP2712]	11.0348	0	0	0	0
XP_005819920.1 hypothetical protein GUITHDRAFT_148260 [Guillardia theta CCMP2712]	10.1717	0	0	0	0
XP_005819963.1 hypothetical protein GUITHDRAFT_160304 [Guillardia theta CCMP2712]	6.1102	0	0	0	0
XP_005819993.1 hypothetical protein GUITHDRAFT_166570 [Guillardia theta CCMP2712]	1.641	0	0	0	0
XP_005819997.1 hypothetical protein GUITHDRAFT_166571 [Guillardia theta CCMP2712]	3.039	0	0.4295	0	0
XP_005820000.1 hypothetical protein GUITHDRAFT_81840 [Guillardia theta CCMP2712]	1.554	0	0	0	0
XP_005820013.1 hypothetical protein GUITHDRAFT_166563 [Guillardia theta CCMP2712]	4.329	0	0	0	0
XP_005820018.1 hypothetical protein GUITHDRAFT_120774 [Guillardia theta CCMP2712]	3.5719	0	0	0	0
XP_005820021.1 hypothetical protein GUITHDRAFT_81816 [Guillardia theta CCMP2712]	0.4022	0.3879	0.6821	0	0
XP_005820060.1 CDC48-like protein [Guillardia theta CCMP2712]	3.3239	0	0.0671	0	0
XP_005820108.1 hypothetical protein GUITHDRAFT_81737 [Guillardia theta CCMP2712]	0	0	0.2973	0.1539	0
XP_005820110.1 ubiquitin [Guillardia theta CCMP2712]	71.2556	0.3967	0.4069	0.3159	0.1205
XP_005820124.1 hypothetical protein GUITHDRAFT_148122 [Guillardia theta CCMP2712]	0	0.2416	0.1239	0	0
XP_005820138.1 hypothetical protein GUITHDRAFT_120677 [Guillardia theta CCMP2712]	1.8315	0	0	0	0
XP_005820158.1 hypothetical protein GUITHDRAFT_120659 [Guillardia theta CCMP2712]	2.4133	0	0	0	0
XP_005820162.1 hypothetical protein GUITHDRAFT_166530 [Guillardia theta CCMP2712]	38.1622	0.2636	0.3449	0.0222	0.0095
XP_005820189.1 heat shock protein 70-like protein [Guillardia theta CCMP2712]	1.405	0	0	0	0
XP_005820209.1 hypothetical protein GUITHDRAFT_148069 [Guillardia theta CCMP2712]	2.442	0	0	0	0
XP_005820227.1 hypothetical protein GUITHDRAFT_156107, partial [Guillardia theta CCMP2712]	1.2432	0	0.1757	0	0
XP_005820272.1 hypothetical protein GUITHDRAFT_51279, partial [Guillardia theta CCMP2712]	0.3599	0	0.4069	0	0
XP_005820313.1 hypothetical protein GUITHDRAFT_166504 [Guillardia theta CCMP2712]	5.4006	0	0	0	0
XP_005820325.1 vacuolar protein sorting protein 4 [Guillardia theta CCMP2712]	5.1311	0.1273	0.1638	0	0
XP_005820331.1 hypothetical protein GUITHDRAFT_166490 [Guillardia theta CCMP2712]	1.9831	0	0	0	0
XP_005820385.1 hypothetical protein GUITHDRAFT_147945 [Guillardia theta CCMP2712]	3.0293	0	0	0	0
XP_005820438.1 hypothetical protein GUITHDRAFT_156037 [Guillardia theta CCMP2712]	6.8729	0.0486	0.0498	0	0
XP_005820456.1 hypothetical protein GUITHDRAFT_90725 [Guillardia theta CCMP2712]	3.9754	0	0	0	0
XP_005820510.1 hypothetical protein GUITHDRAFT_90710 [Guillardia theta CCMP2712]	2.8248	0	0	0	0
XP_005820540.1 hypothetical protein GUITHDRAFT_147829 [Guillardia theta CCMP2712]	19.0096	0	0.2247	0	0
XP_005820570.1 hypothetical protein GUITHDRAFT_120229 [Guillardia theta CCMP2712]	9.8699	0.2546	0	0	0
XP_005820575.1 hypothetical protein GUITHDRAFT_120235 [Guillardia theta CCMP2712]	2.1638	0	0	0	0
XP_005820581.1 hypothetical protein GUITHDRAFT_155978 [Guillardia theta CCMP2712]	5.4267	0	0	0	0
XP_005820639.1 hypothetical protein GUITHDRAFT_81225 [Guillardia theta CCMP2712]	0.991	0	0	0	0
XP_005820750.1 hypothetical protein GUITHDRAFT_120036 [Guillardia theta CCMP2712]	1.0853	0	0	0	0.3634
XP_005820768.1 hypothetical protein GUITHDRAFT_44529, partial [Guillardia theta CCMP2712]	1.5976	0	0	0	0
XP_005820769.1 hypothetical protein GUITHDRAFT_81115, partial [Guillardia theta CCMP2712]	5.8328	0.0955	0	0	0
XP_005820776.1 hypothetical protein GUITHDRAFT_120013 [Guillardia theta CCMP2712]	500.453	27.6186	13.0684	4.894	1.4063
XP_005820805.1 hypothetical protein GUITHDRAFT_166369 [Guillardia theta CCMP2712]	0.9631	0	0	0	0
XP_005820846.1 hypothetical protein GUITHDRAFT_166346 [Guillardia theta CCMP2712]	1.6044	0.5105	0.2405	0.0985	0
XP_005820860.1 hypothetical protein GUITHDRAFT_166349 [Guillardia theta CCMP2712]	2.035	0	0	0	0
XP_005820900.1 hypothetical protein GUITHDRAFT_166345 [Guillardia theta CCMP2712]	3.0682	0	0	0	0
XP_005820901.1 hypothetical protein GUITHDRAFT_119904 [Guillardia theta CCMP2712]	1.386	0	0	0	0
XP_005820938.1 hypothetical protein GUITHDRAFT_80907 [Guillardia theta CCMP2712]	64.675	1.7633	1.73	0.2236	0.7085
XP_005821052.1 hypothetical protein GUITHDRAFT_98179 [Guillardia theta CCMP2712]	0	0	0	0.341	0.1301
XP_005821069.1 cytosolic chaperonin protein, putative delta subunit [Guillardia theta CCMP2712]	17.0011	0	0	0	0
XP_005821073.1 hypothetical protein GUITHDRAFT_166297 [Guillardia theta CCMP2712]	3.3766	0	0	0	0
XP_005821075.1 hypothetical protein GUITHDRAFT_119703 [Guillardia theta CCMP2712]	175.592	3.0278	1.9439	2.4384	0.3285
XP_005821110.1 hypothetical protein GUITHDRAFT_98158 [Guillardia theta CCMP2712]	58.9669	0.2204	0.7456	0.498	0
XP_005821132.1 hypothetical protein GUITHDRAFT_147408 [Guillardia theta CCMP2712]	1.0684	0	0	0	0
XP_005821156.1 hypothetical protein GUITHDRAFT_155827 [Guillardia theta CCMP2712]	9.1169	0	0	0	0
XP_005821183.1 hypothetical protein GUITHDRAFT_119620 [Guillardia theta CCMP2712]	15.652	0.2898	0.1223	0	0
XP_005821187.1 hypothetical protein GUITHDRAFT_119624 [Guillardia theta CCMP2712]	2.4714	0	0	0	0
XP_005821189.1 hypothetical protein GUITHDRAFT_90550 [Guillardia theta CCMP2712]	0.4884	0	0.138	0	0
XP_005821244.1 hypothetical protein GUITHDRAFT_166257 [Guillardia theta CCMP2712]	1.7623	0	0	0	0
XP_005821312.1 hypothetical protein GUITHDRAFT_147306 [Guillardia theta CCMP2712]	4.808	0	0.0527	0	0
XP_005821340.1 hypothetical protein GUITHDRAFT_155759 [Guillardia theta CCMP2712]	28.8464	0.2944	0.151	0	0
XP_005821345.1 hypothetical protein GUITHDRAFT_147269 [Guillardia theta CCMP2712]	1.5083	0	0	0	0
XP_005821356.1 hypothetical protein GUITHDRAFT_166233 [Guillardia theta CCMP2712]	1.1028	0	0	0.2151	0.1231
XP_005821363.1 hypothetical protein GUITHDRAFT_155767 [Guillardia theta CCMP2712]	4.4262	0.0421	0	0	0
XP_005821407.1 Exportin-1 [Guillardia theta CCMP2712]	2.1179	0	0	0	0
XP_005821410.1 hypothetical protein GUITHDRAFT_80572, partial [Guillardia theta CCMP2712]	2.7828	0	0	0	0
XP_005821422.1 hypothetical protein GUITHDRAFT_90482 [Guillardia theta CCMP2712]	6.4578	0.2093	0.2148	0	0
XP_005821425.1 hypothetical protein GUITHDRAFT_98076 [Guillardia theta CCMP2712]	0.6512	0	0.3681	0.5716	0
XP_005821455.1 hypothetical protein GUITHDRAFT_155718 [Guillardia theta CCMP2712]	68.3874	0.9843	0.8197	0	0.1128
XP_005821462.1 hypothetical protein GUITHDRAFT_119320 [Guillardia theta CCMP2712]	2.3417	0.129	0	0	0
XP_005821501.1 hypothetical protein GUITHDRAFT_147136 [Guillardia theta CCMP2712]	1.0205	0	0	0	0
XP_005821536.1 UBA1-like protein, ubiquitin activating enzyme, partial [Guillardia theta CCMP2712]	1.7094	0.1178	0	0	0
XP_005821537.1 phosphoenolpyruvate carboxykinase [Guillardia theta CCMP2712]	6.9569	0.0446	0.0916	0	0
XP_005821556.1 hypothetical protein GUITHDRAFT_166168 [Guillardia theta CCMP2712]	10.587	0	0.14	0	0
XP_005821604.1 hypothetical protein GUITHDRAFT_166147 [Guillardia theta CCMP2712]	7.6309	0	0	0	0
XP_005821617.1 hypothetical protein GUITHDRAFT_119182 [Guillardia theta CCMP2712]	4.5584	0	0	0	0
XP_005821630.1 hypothetical protein GUITHDRAFT_155686 [Guillardia theta CCMP2712]	3.2953	0	0	0	0
XP_005821637.1 hypothetical protein GUITHDRAFT_166162 [Guillardia theta CCMP2712]	5.8153	0	0	0	0
XP_005821638.1 hypothetical protein GUITHDRAFT_80405, partial [Guillardia theta CCMP2712]	2.8892	0.1327	0	0	0
XP_005821657.1 hypothetical protein GUITHDRAFT_119111 [Guillardia theta CCMP2712]	1.7994	0	0	0	0
XP_005821664.1 hypothetical protein GUITHDRAFT_147007 [Guillardia theta CCMP2712]	2.4446	0.329	0.2034	0	0
XP_005821669.1 hypothetical protein GUITHDRAFT_119123 [Guillardia theta CCMP2712]	8.7133	0.2241	0.808	0	0
XP_005821677.1 hypothetical protein GUITHDRAFT_155658 [Guillardia theta CCMP2712]	7.05	0	0	0	0
XP_005821684.1 hypothetical protein GUITHDRAFT_97996 [Guillardia theta CCMP2712]	2.6554	0	0.1876	0	0
XP_005821747.1 hypothetical protein GUITHDRAFT_155648 [Guillardia theta CCMP2712]	15.997	0	0	0	0
XP_005821765.1 light-harvesting Chl a protein 9 [Guillardia theta CCMP2712]	3.552	0	0	0	0
XP_005821900.1 hypothetical protein GUITHDRAFT_146836 [Guillardia theta CCMP2712]	1.9207	0	0	0.1124	0
XP_005821946.1 hypothetical protein GUITHDRAFT_155601 [Guillardia theta CCMP2712]	4.4385	0.4309	0.2319	0.08	0.3663
XP_005821959.1 hypothetical protein GUITHDRAFT_118819 [Guillardia theta CCMP2712]	1.2432	0	0	0	0
XP_005821962.1 hypothetical protein GUITHDRAFT_155606 [Guillardia theta CCMP2712]	2.442	0	0	0	0
XP_005821965.1 hypothetical protein GUITHDRAFT_158776 [Guillardia theta CCMP2712]	5.9359	0.4278	0.3332	0	0.1974
XP_005821969.1 hypothetical protein GUITHDRAFT_155608 [Guillardia theta CCMP2712]	7.9508	0	0	0	0
XP_005821970.1 hypothetical protein GUITHDRAFT_166103 [Guillardia theta CCMP2712]	0.677	0.1865	0	0	0
XP_005821995.1 hypothetical protein GUITHDRAFT_118763 [Guillardia theta CCMP2712]	20.9168	0.2455	0.1574	0	0
XP_005821996.1 hypothetical protein GUITHDRAFT_146773 [Guillardia theta CCMP2712]	5.1556	1.3287	0.8736	0.4516	0.1748
XP_005822027.1 proteasome subunit alpha type 5 [Guillardia theta CCMP2712]	3.552	0	0	0	0
XP_005822036.1 hypothetical protein GUITHDRAFT_118710 [Guillardia theta CCMP2712]	12.0362	0.8431	0.1324	0	0
XP_005822071.1 hypothetical protein GUITHDRAFT_155584 [Guillardia theta CCMP2712]	21.9486	0	0	0	0
XP_005822092.1 hypothetical protein GUITHDRAFT_118663 [Guillardia theta CCMP2712]	0.2873	0	0	0	0
XP_005822148.1 hypothetical protein GUITHDRAFT_80038, partial [Guillardia theta CCMP2712]	5.0207	0	0.1017	0	0.1205
XP_005822221.1 hypothetical protein GUITHDRAFT_166049 [Guillardia theta CCMP2712]	1.8909	0	0.1972	0.1021	0.2336
XP_005822224.1 hypothetical protein GUITHDRAFT_118589 [Guillardia theta CCMP2712]	7.4585	0.0328	0.1534	0.0794	0
XP_005822271.1 hypothetical protein GUITHDRAFT_146599 [Guillardia theta CCMP2712]	7.0347	0.307	0	0.1961	0
XP_005822284.1 hypothetical protein GUITHDRAFT_160203 [Guillardia theta CCMP2712]	0	0.1713	0.1757	0	0
XP_005822291.1 hypothetical protein GUITHDRAFT_118545 [Guillardia theta CCMP2712]	4.8077	0	0.302	0	0
XP_005822331.1 hypothetical protein GUITHDRAFT_166006 [Guillardia theta CCMP2712]	0.9117	0	0	0.1334	0
XP_005822343.1 hypothetical protein GUITHDRAFT_79908 [Guillardia theta CCMP2712]	3.0166	0	0	0	0
XP_005822360.1 hypothetical protein GUITHDRAFT_155498 [Guillardia theta CCMP2712]	5.6502	0.1847	0.0947	0	0.1684
XP_005822387.1 hypothetical protein GUITHDRAFT_97833 [Guillardia theta CCMP2712]	2.9185	0	0	0	0
XP_005822400.1 hypothetical protein GUITHDRAFT_118437 [Guillardia theta CCMP2712]	2.5966	0	0	0	0
XP_005822407.1 hypothetical protein GUITHDRAFT_79857 [Guillardia theta CCMP2712]	9.9245	0	0.2101	0	0
XP_005822486.1 hypothetical protein GUITHDRAFT_97799 [Guillardia theta CCMP2712]	3.2967	0	0	0	0
XP_005822497.1 hypothetical protein GUITHDRAFT_165958 [Guillardia theta CCMP2712]	4.1327	0	0.2124	0	0
XP_005822500.1 hypothetical protein GUITHDRAFT_146441 [Guillardia theta CCMP2712]	0.4884	0	0	0	0
XP_005822506.1 hypothetical protein GUITHDRAFT_118335 [Guillardia theta CCMP2712]	0.462	0	0.2612	0	0
XP_005822511.1 Adaptor protein complex 3 subunit beta [Guillardia theta CCMP2712]	2.81	0	0	0	0
XP_005822518.1 hypothetical protein GUITHDRAFT_55358, partial [Guillardia theta CCMP2712]	9.1343	0	0	0	0
XP_005822537.1 hypothetical protein GUITHDRAFT_155449 [Guillardia theta CCMP2712]	5.7693	0	0	0	0
XP_005822554.1 hypothetical protein GUITHDRAFT_146401 [Guillardia theta CCMP2712]	5.8545	0.1522	0.1249	0	0
XP_005822584.1 hypothetical protein GUITHDRAFT_118204 [Guillardia theta CCMP2712]	1.7384	0	0.0819	0	0
XP_005822589.1 hypothetical protein GUITHDRAFT_146346 [Guillardia theta CCMP2712]	5.7529	0.0919	0.0471	0.0944	0
XP_005822594.1 hypothetical protein GUITHDRAFT_155429 [Guillardia theta CCMP2712]	17.0077	0.2678	0.1952	0.1422	0.2313
XP_005822598.1 hypothetical protein GUITHDRAFT_155430 [Guillardia theta CCMP2712]	1.4736	0.1624	0.0833	0	0
XP_005822603.1 hypothetical protein GUITHDRAFT_155433 [Guillardia theta CCMP2712]	0.3241	0.1786	0.0458	0.1896	0.0543
XP_005822615.1 hypothetical protein GUITHDRAFT_79640 [Guillardia theta CCMP2712]	3.367	0	0	0	0
XP_005822682.1 hypothetical protein GUITHDRAFT_165894 [Guillardia theta CCMP2712]	3.4709	0	0	0	0
XP_005822687.1 hypothetical protein GUITHDRAFT_118092 [Guillardia theta CCMP2712]	1.2357	0.1135	0	0	0
XP_005822697.1 hypothetical protein GUITHDRAFT_165899 [Guillardia theta CCMP2712]	1.9256	0.1071	0	0	0
XP_005822700.1 hypothetical protein GUITHDRAFT_155402 [Guillardia theta CCMP2712]	0.4119	0.1135	0.1164	0	0
XP_005822701.1 hypothetical protein GUITHDRAFT_118106 [Guillardia theta CCMP2712]	3.1299	0	0	0	0
XP_005822752.1 hypothetical protein GUITHDRAFT_160183, partial [Guillardia theta CCMP2712]	0.3195	0.3522	0.0903	0.0935	0
XP_005822761.1 hypothetical protein GUITHDRAFT_146242 [Guillardia theta CCMP2712]	3.4022	0.1142	0.1171	0	0
XP_005822765.1 hypothetical protein GUITHDRAFT_118062 [Guillardia theta CCMP2712]	2.0411	0	0	0	0
XP_005822802.1 hypothetical protein GUITHDRAFT_146179 [Guillardia theta CCMP2712]	2.1707	0.0748	0.2301	0	0
XP_005822831.1 hypothetical protein GUITHDRAFT_165873 [Guillardia theta CCMP2712]	1.2508	0	0	0	0
XP_005822856.1 hypothetical protein GUITHDRAFT_155390 [Guillardia theta CCMP2712]	0.4884	0	0	0	0
XP_005822875.1 hypothetical protein GUITHDRAFT_117927 [Guillardia theta CCMP2712]	1.554	0.2855	0	0	0
XP_005822914.1 component of the U4/U6.U5 snRNP/mitosis protein DIM1 [Guillardia theta CCMP2712]	2.708	0.0933	0.0957	0	0.2267
XP_005822962.1 hypothetical protein GUITHDRAFT_117897 [Guillardia theta CCMP2712]	2.849	0	0	0	0
XP_005822980.1 hypothetical protein GUITHDRAFT_79200, partial [Guillardia theta CCMP2712]	3.7987	0	0	0	0
XP_005822984.1 hypothetical protein GUITHDRAFT_155332 [Guillardia theta CCMP2712]	2.0411	0	0	0	0
XP_005823046.1 hypothetical protein GUITHDRAFT_90066 [Guillardia theta CCMP2712]	3.0525	0	0	0	0
XP_005823064.1 hypothetical protein GUITHDRAFT_155320 [Guillardia theta CCMP2712]	17.0849	0	0	0.047	0.215
XP_005823073.1 hypothetical protein GUITHDRAFT_90077 [Guillardia theta CCMP2712]	3.3578	0	0	0	0.1022
XP_005823093.1 hypothetical protein GUITHDRAFT_155331 [Guillardia theta CCMP2712]	3.8648	0	0	0	0
XP_005823198.1 hypothetical protein GUITHDRAFT_155289 [Guillardia theta CCMP2712]	5.698	0	0	0	0.1004
XP_005823202.1 hypothetical protein GUITHDRAFT_158687 [Guillardia theta CCMP2712]	2.2792	0	0.046	0	0
XP_005823214.1 hypothetical protein GUITHDRAFT_160160 [Guillardia theta CCMP2712]	21.3874	0.1544	0.1585	0	0
XP_005823263.1 hypothetical protein GUITHDRAFT_165783 [Guillardia theta CCMP2712]	0	0	0.4443	0	0
XP_005823271.1 hypothetical protein GUITHDRAFT_97605 [Guillardia theta CCMP2712]	6.0332	0	0	0	0
XP_005823273.1 hypothetical protein GUITHDRAFT_117521 [Guillardia theta CCMP2712]	0.9431	0	0	0	0
XP_005823306.1 hypothetical protein GUITHDRAFT_145891 [Guillardia theta CCMP2712]	3.5717	0.3212	0.1028	0	0.2436
XP_005823317.1 hypothetical protein GUITHDRAFT_155253 [Guillardia theta CCMP2712]	21.1496	0	0	0	0
XP_005823323.1 hypothetical protein GUITHDRAFT_78953 [Guillardia theta CCMP2712]	1.9536	0	0	0	0
XP_005823331.1 hypothetical protein GUITHDRAFT_155261 [Guillardia theta CCMP2712]	13.2978	1.6273	2.204	0.3092	0.4844
XP_005823339.1 hypothetical protein GUITHDRAFT_145821 [Guillardia theta CCMP2712]	2.8023	0.1544	0.1267	0.1968	0
XP_005823358.1 aspartic endopeptidase, secreted [Guillardia theta CCMP2712]	1.9425	0.1071	0	0	0
XP_005823363.1 hypothetical protein GUITHDRAFT_145836 [Guillardia theta CCMP2712]	0.3489	0	0	0.2041	0.1168
XP_005823374.1 small subunit ribosomal protein S17e, cytoplasmic [Guillardia theta CCMP2712]	4.0222	0	0	0	0
XP_005823384.1 hypothetical protein GUITHDRAFT_165755 [Guillardia theta CCMP2712]	1.7094	0	0	0	0
XP_005823414.1 hypothetical protein GUITHDRAFT_155248 [Guillardia theta CCMP2712]	2.996	0	0.2274	0.2565	0
XP_005823428.1 hypothetical protein GUITHDRAFT_117340 [Guillardia theta CCMP2712]	1.7094	0.2355	0	0	0
XP_005823432.1 hypothetical protein GUITHDRAFT_78881, partial [Guillardia theta CCMP2712]	4.4908	0.4363	0.766	0.2778	0
XP_005823447.1 hypothetical protein GUITHDRAFT_97557 [Guillardia theta CCMP2712]	6.5706	0.8276	0.3043	0.315	0
XP_005823466.1 hypothetical protein GUITHDRAFT_117378 [Guillardia theta CCMP2712]	20.2597	0	0	0	0
XP_005823518.1 hypothetical protein GUITHDRAFT_97550 [Guillardia theta CCMP2712]	1.2821	0.1178	0	0	0
XP_005823520.1 hypothetical protein GUITHDRAFT_117320 [Guillardia theta CCMP2712]	2.7195	0.1071	0	0	0
XP_005823539.1 hypothetical protein GUITHDRAFT_155193 [Guillardia theta CCMP2712]	2.2792	0	0	0	0
XP_005823585.1 hypothetical protein GUITHDRAFT_155208 [Guillardia theta CCMP2712]	2.7134	0	0	0	0
XP_005823610.1 large subunit ribosomal protein L29e_1, cytoplasmic [Guillardia theta CCMP2712]	5.9458	0	0	0	0
XP_005823617.1 hypothetical protein GUITHDRAFT_145594 [Guillardia theta CCMP2712]	4.0222	0	0	0	0
XP_005823626.1 hypothetical protein GUITHDRAFT_117190 [Guillardia theta CCMP2712]	0	0	0	0.1667	0
XP_005823629.1 hypothetical protein GUITHDRAFT_155186 [Guillardia theta CCMP2712]	1.1028	0	0	0	0
XP_005823635.1 FACT complex subunit spt16, partial [Guillardia theta CCMP2712]	3.2177	0	0	0	0
XP_005823658.1 hypothetical protein GUITHDRAFT_155157 [Guillardia theta CCMP2712]	1.2662	0	0	0	0
XP_005823672.1 hypothetical protein GUITHDRAFT_78744 [Guillardia theta CCMP2712]	54.8521	0.5984	0.1351	0.1429	0
XP_005823677.1 hypothetical protein GUITHDRAFT_117123 [Guillardia theta CCMP2712]	0	0.0826	0.0848	0.0877	0
XP_005823758.1 hypothetical protein GUITHDRAFT_97505 [Guillardia theta CCMP2712]	3.1317	0	0.1324	0	0
XP_005823770.1 hypothetical protein GUITHDRAFT_89929 [Guillardia theta CCMP2712]	3.5988	0	0	0	0.4017
XP_005823844.1 hypothetical protein GUITHDRAFT_116887 [Guillardia theta CCMP2712]	8.1751	0.0915	0	0	0
XP_005823858.1 hypothetical protein GUITHDRAFT_145380 [Guillardia theta CCMP2712]	10.361	0.0992	0	0	0
XP_005823859.1 hypothetical protein GUITHDRAFT_116901 [Guillardia theta CCMP2712]	5.5016	0.1444	0.1111	0	0.1754
XP_005823861.1 hypothetical protein GUITHDRAFT_89840 [Guillardia theta CCMP2712]	0.5028	0.2771	0.1421	0	0
XP_005823866.1 large subunit ribosomal protein L4e, cytoplasmic [Guillardia theta CCMP2712]	1.5308	0	0	0	0
XP_005823870.1 large subunit ribosomal protein L27Ae, cytoplasmic [Guillardia theta CCMP2712]	3.7987	0	0	0	0
XP_005823878.1 hypothetical protein GUITHDRAFT_116921 [Guillardia theta CCMP2712]	8.3858	0	0	0	0
XP_005823901.1 hypothetical protein GUITHDRAFT_165621 [Guillardia theta CCMP2712]	3.108	0	0	0	0
XP_005823919.1 hypothetical protein GUITHDRAFT_165628 [Guillardia theta CCMP2712]	2.31	0	0	0	0
XP_005823982.1 hypothetical protein GUITHDRAFT_78541 [Guillardia theta CCMP2712]	34.0467	0.3194	0.2608	0	0.278
XP_005823987.1 hypothetical protein GUITHDRAFT_89830 [Guillardia theta CCMP2712]	1.7443	0	0.2958	0	0
XP_005823988.1 hypothetical protein GUITHDRAFT_155093 [Guillardia theta CCMP2712]	4.6964	0.1745	0	0	0
XP_005823992.1 hypothetical protein GUITHDRAFT_116877 [Guillardia theta CCMP2712]	3.4188	0	0	0	0
XP_005823993.1 DNA polymerase alpha subunit one [Guillardia theta CCMP2712]	3.5988	0	0	0	0
XP_005824014.1 hypothetical protein GUITHDRAFT_116760 [Guillardia theta CCMP2712]	8.6827	0	0	0	0
XP_005824020.1 hypothetical protein GUITHDRAFT_116767 [Guillardia theta CCMP2712]	1.9457	0	0.1571	0	0
XP_005824051.1 hypothetical protein GUITHDRAFT_40459, partial [Guillardia theta CCMP2712]	2.5191	0	0	0	0
XP_005824085.1 hypothetical protein GUITHDRAFT_155037 [Guillardia theta CCMP2712]	2.0111	0	0	0	0
XP_005824094.1 hypothetical protein GUITHDRAFT_165556 [Guillardia theta CCMP2712]	10.0857	0.1149	0.3874	0	0
XP_005824098.1 hypothetical protein GUITHDRAFT_116695 [Guillardia theta CCMP2712]	2.3588	0.325	0	0	0
XP_005824139.1 large subunit ribosomal protein L21e, cytoplasmic [Guillardia theta CCMP2712]	3.663	0	0	0	0
XP_005824173.1 hypothetical protein GUITHDRAFT_89741 [Guillardia theta CCMP2712]	5.0339	0.0578	0	0	0
XP_005824209.1 hypothetical protein GUITHDRAFT_116645 [Guillardia theta CCMP2712]	4.6945	0.1923	0	0	0
XP_005824228.1 hypothetical protein GUITHDRAFT_165547 [Guillardia theta CCMP2712]	3.7987	0	0	0	0
XP_005824235.1 hypothetical protein GUITHDRAFT_154995 [Guillardia theta CCMP2712]	6.3818	0	0	0	0
XP_005824336.1 hypothetical protein GUITHDRAFT_116469 [Guillardia theta CCMP2712]	5.0649	0	0	0	0
XP_005824358.1 hypothetical protein GUITHDRAFT_116491 [Guillardia theta CCMP2712]	1.0205	0	0	0	0
XP_005824384.1 hypothetical protein GUITHDRAFT_145095 [Guillardia theta CCMP2712]	29.1278	1.0839	0.2883	0	0.1823
XP_005824386.1 DNA helicase, partial [Guillardia theta CCMP2712]	12.4284	0	0	0	0
XP_005824405.1 hypothetical protein GUITHDRAFT_116386 [Guillardia theta CCMP2712]	2.7351	0.1615	0.2209	0	0
XP_005824414.1 hypothetical protein GUITHDRAFT_97260 [Guillardia theta CCMP2712]	2.1707	0	0	0	0
XP_005824440.1 hypothetical protein GUITHDRAFT_116424 [Guillardia theta CCMP2712]	3.0506	0.058	0.0595	0	0.0704
XP_005824441.1 hypothetical protein GUITHDRAFT_154971 [Guillardia theta CCMP2712]	2.9729	0	0	0	0
XP_005824501.1 hypothetical protein GUITHDRAFT_144947 [Guillardia theta CCMP2712]	1.4548	0.3007	0	0	0
XP_005824512.1 hypothetical protein GUITHDRAFT_144953 [Guillardia theta CCMP2712]	3.696	0	0	0	0
XP_005824591.1 hypothetical protein GUITHDRAFT_154928 [Guillardia theta CCMP2712]	11.7739	0.314	0	0	0
XP_005824596.1 hypothetical protein GUITHDRAFT_154931, partial [Guillardia theta CCMP2712]	5.3779	0.1588	0.1086	0.0562	0.1286
XP_005824601.1 hypothetical protein GUITHDRAFT_116258 [Guillardia theta CCMP2712]	2.0932	0	0	0	0
XP_005824605.1 hypothetical protein GUITHDRAFT_144895 [Guillardia theta CCMP2712]	2.0595	0	0	0	0
XP_005824669.1 hypothetical protein GUITHDRAFT_165417 [Guillardia theta CCMP2712]	2.6299	0	0	0	0
XP_005824671.1 hypothetical protein GUITHDRAFT_41323, partial [Guillardia theta CCMP2712]	1.0205	0	0	0	0
XP_005824681.1 hypothetical protein GUITHDRAFT_144824 [Guillardia theta CCMP2712]	0.9676	0.0889	0.2735	0	0
XP_005824722.1 ubiquitin-superoxide dismutase fusion protein [Guillardia theta CCMP2712]	1.848	0.0637	0	0	0
XP_005824747.1 hypothetical protein GUITHDRAFT_116074 [Guillardia theta CCMP2712]	3.234	0.1273	0	0	0
XP_005824750.1 hypothetical protein GUITHDRAFT_116077 [Guillardia theta CCMP2712]	3.0525	0.0561	0.0575	0.0595	0
XP_005824763.1 hypothetical protein GUITHDRAFT_154883 [Guillardia theta CCMP2712]	4.7864	0	0.0966	0	0
XP_005824782.1 hypothetical protein GUITHDRAFT_158562 [Guillardia theta CCMP2712]	0.4955	0.1365	0	0	0
XP_005824783.1 hypothetical protein GUITHDRAFT_116110 [Guillardia theta CCMP2712]	0.9117	0	0	0.2667	0
XP_005824832.1 hypothetical protein GUITHDRAFT_115992 [Guillardia theta CCMP2712]	9.5209	0	0	0	0
XP_005824835.1 hypothetical protein GUITHDRAFT_154855 [Guillardia theta CCMP2712]	1.5083	0	0	0	0
XP_005824849.1 hypothetical protein GUITHDRAFT_154860 [Guillardia theta CCMP2712]	1.3149	0.2416	0	0	0
XP_005824865.1 hypothetical protein GUITHDRAFT_154865 [Guillardia theta CCMP2712]	1.9352	0	0	0	0
XP_005824872.1 hypothetical protein GUITHDRAFT_160084, partial [Guillardia theta CCMP2712]	11.35	0.0391	0.2005	0.249	0.0475
XP_005824902.1 hypothetical protein GUITHDRAFT_154824 [Guillardia theta CCMP2712]	12.9019	0	0	0	0
XP_005824974.1 hypothetical protein GUITHDRAFT_165294 [Guillardia theta CCMP2712]	1.776	0	0	0	0
XP_005825011.1 hypothetical protein GUITHDRAFT_115793 [Guillardia theta CCMP2712]	2.5514	0	0	0	0
XP_005825037.1 hypothetical protein GUITHDRAFT_144549 [Guillardia theta CCMP2712]	2.4076	0	0	0	0
XP_005825053.1 hypothetical protein GUITHDRAFT_115833 [Guillardia theta CCMP2712]	2.5221	0	0	0	0
XP_005825073.1 hypothetical protein GUITHDRAFT_154813, partial [Guillardia theta CCMP2712]	136.476	0	0	0	0.6188
XP_005825076.1 hypothetical protein GUITHDRAFT_160083 [Guillardia theta CCMP2712]	4.884	0.1667	0.0903	0	0
XP_005825094.1 hypothetical protein GUITHDRAFT_115667 [Guillardia theta CCMP2712]	2.5138	0	0.1421	0	0
XP_005825112.1 hypothetical protein GUITHDRAFT_77426 [Guillardia theta CCMP2712]	0.7432	0.1495	0.3068	0	0
XP_005825130.1 hypothetical protein GUITHDRAFT_154776, partial [Guillardia theta CCMP2712]	7.0679	0.2512	0	0	0
XP_005825134.1 hypothetical protein GUITHDRAFT_154778 [Guillardia theta CCMP2712]	1.5083	0	0	0	0
XP_005825137.1 hypothetical protein GUITHDRAFT_144458 [Guillardia theta CCMP2712]	2.3742	0.1308	0	0	0
XP_005825161.1 hypothetical protein GUITHDRAFT_154784 [Guillardia theta CCMP2712]	7.3261	0	0	0	0
XP_005825167.1 hypothetical protein GUITHDRAFT_115732 [Guillardia theta CCMP2712]	6.3414	0	0	0	0
XP_005825176.1 hypothetical protein GUITHDRAFT_115740 [Guillardia theta CCMP2712]	9.504	0.1077	0.0522	0	0.1308
XP_005825212.1 hypothetical protein GUITHDRAFT_115576 [Guillardia theta CCMP2712]	7.1045	0.3109	0	0	0
XP_005825238.1 hypothetical protein GUITHDRAFT_97017 [Guillardia theta CCMP2712]	2.6098	0	0	0	0
XP_005825314.1 hypothetical protein GUITHDRAFT_61596, partial [Guillardia theta CCMP2712]	0	0.0961	0	0	0
XP_005825322.1 cytosolic chaperonin protein, zeta subunit [Guillardia theta CCMP2712]	5.159	0	0.2612	0	0
XP_005825328.1 hypothetical protein GUITHDRAFT_115491 [Guillardia theta CCMP2712]	0.8619	0.0792	0	0	0
XP_005825331.1 hypothetical protein GUITHDRAFT_96974 [Guillardia theta CCMP2712]	91.6728	0.5739	0.6551	0.4506	0.1818
XP_005825343.1 hypothetical protein GUITHDRAFT_115505 [Guillardia theta CCMP2712]	12.8042	0.332	0.1046	0.0128	0
XP_005825345.1 ubiquitin_small subunit ribosomal protein S27Ae fusion protein [Guillardia theta CCMP2712]	5.1932	0	0	0	0
XP_005825351.1 small subunit ribosomal protein S7e_1, cytoplasmic [Guillardia theta CCMP2712]	2.8833	0	0	0	0
XP_005825417.1 hypothetical protein GUITHDRAFT_115404 [Guillardia theta CCMP2712]	11.2253	0.4069	0.4185	0	0
XP_005825506.1 hypothetical protein GUITHDRAFT_96918 [Guillardia theta CCMP2712]	2.81	0.129	0	0	0
XP_005825522.1 hypothetical protein GUITHDRAFT_165184 [Guillardia theta CCMP2712]	6.6549	0	0	0	0
XP_005825535.1 hypothetical protein GUITHDRAFT_77048 [Guillardia theta CCMP2712]	3.8128	0	0	0	0
XP_005825593.1 leucyl-tRNA synthetase, PPC-targeted [Guillardia theta CCMP2712]	1.4548	0	0.2056	0	0.2436
XP_005825594.1 hypothetical protein GUITHDRAFT_158495 [Guillardia theta CCMP2712]	3.5478	0	0	0	0
XP_005825612.1 hypothetical protein GUITHDRAFT_115180 [Guillardia theta CCMP2712]	1.9536	0	0	0	0
XP_005825621.1 hypothetical protein GUITHDRAFT_154642 [Guillardia theta CCMP2712]	3.2953	0	0.1164	0	0
XP_005825628.1 hypothetical protein GUITHDRAFT_165146 [Guillardia theta CCMP2712]	5.0649	0	0	0	0
XP_005825640.1 hypothetical protein GUITHDRAFT_165148 [Guillardia theta CCMP2712]	6.1194	0	0.2045	0	0.0606
XP_005825644.1 hypothetical protein GUITHDRAFT_89302 [Guillardia theta CCMP2712]	1.7532	0	0	0	0
XP_005825646.1 hypothetical protein GUITHDRAFT_144059 [Guillardia theta CCMP2712]	2.59	0.1427	0	0	0
XP_005825650.1 large subunit ribosomal protein L6e, cytoplasmic [Guillardia theta CCMP2712]	0.6704	0	0	0	0
XP_005825678.1 hypothetical protein GUITHDRAFT_154659, partial [Guillardia theta CCMP2712]	3.2052	0	0	0	0.1789
XP_005825710.1 hypothetical protein GUITHDRAFT_115060 [Guillardia theta CCMP2712]	1.8552	0	0	0	0
XP_005825727.1 hypothetical protein GUITHDRAFT_115076 [Guillardia theta CCMP2712]	2.2015	0.5234	0.5368	0.1389	0
XP_005825744.1 hypothetical protein GUITHDRAFT_115092 [Guillardia theta CCMP2712]	1.0519	0	0.1487	0	0
XP_005825746.1 hypothetical protein GUITHDRAFT_154619 [Guillardia theta CCMP2712]	10.4995	0.356	0.3651	0	0
XP_005825750.1 hypothetical protein GUITHDRAFT_143965 [Guillardia theta CCMP2712]	0.5028	0	0	0	0
XP_005825759.1 hypothetical protein GUITHDRAFT_115108 [Guillardia theta CCMP2712]	2.849	0	0	0	0
XP_005825771.1 hypothetical protein GUITHDRAFT_143978 [Guillardia theta CCMP2712]	3.0021	0	0	0	0
XP_005825780.1 hypothetical protein GUITHDRAFT_154630 [Guillardia theta CCMP2712]	0.8997	0	0	0	0
XP_005825810.1 hypothetical protein GUITHDRAFT_115158 [Guillardia theta CCMP2712]	2.2792	0	0	0	0
XP_005825826.1 vacuolar protein sorting 35 [Guillardia theta CCMP2712]	1.4864	0	0	0	0
XP_005825858.1 hypothetical protein GUITHDRAFT_76799, partial [Guillardia theta CCMP2712]	11.8267	0	0	0	0
XP_005825884.1 hypothetical protein GUITHDRAFT_165100 [Guillardia theta CCMP2712]	0.7859	0.1083	0	0.115	0
XP_005825896.1 hypothetical protein GUITHDRAFT_44283, partial [Guillardia theta CCMP2712]	0.444	0.1223	0	0	0
XP_005825942.1 hypothetical protein GUITHDRAFT_165054 [Guillardia theta CCMP2712]	1.5659	0.2157	0	0	0.1748
XP_005825955.1 hypothetical protein GUITHDRAFT_143790 [Guillardia theta CCMP2712]	0.8339	0.1723	0.1768	0	0
XP_005825956.1 hypothetical protein GUITHDRAFT_114856 [Guillardia theta CCMP2712]	4.2295	0	0	0	0
XP_005825966.1 hypothetical protein GUITHDRAFT_158450 [Guillardia theta CCMP2712]	0.9768	0	0.092	0	0
XP_005825976.1 hypothetical protein GUITHDRAFT_114877 [Guillardia theta CCMP2712]	2.2792	0	0	0	0
XP_005825998.1 hypothetical protein GUITHDRAFT_154544 [Guillardia theta CCMP2712]	0	0.2385	0.2446	0	0
XP_005826012.1 hypothetical protein GUITHDRAFT_114910 [Guillardia theta CCMP2712]	4.315	0	0	0	0
XP_005826018.1 hypothetical protein GUITHDRAFT_114916 [Guillardia theta CCMP2712]	0.4955	0	0	0	0
XP_005826027.1 hypothetical protein GUITHDRAFT_154556 [Guillardia theta CCMP2712]	9.0177	0.8381	0.7645	0.1924	0.0367
XP_005826045.1 20S proteasome subunit beta type 6 [Guillardia theta CCMP2712]	4.0222	0	0	0	0
XP_005826139.1 hypothetical protein GUITHDRAFT_154523 [Guillardia theta CCMP2712]	1.8185	0.1002	0	0	0
XP_005826149.1 hypothetical protein GUITHDRAFT_158448 [Guillardia theta CCMP2712]	0.4169	0.1135	0.1164	0	0
XP_005826154.1 hypothetical protein GUITHDRAFT_165051 [Guillardia theta CCMP2712]	5.7195	0.2355	0	0.2501	0
XP_005826179.1 hypothetical protein GUITHDRAFT_143611 [Guillardia theta CCMP2712]	0.5514	0.3039	0	0	0
XP_005826184.1 H subunit of Mg chelatase [Guillardia theta CCMP2712]	15.5198	0	0	0	0
XP_005826213.1 hypothetical protein GUITHDRAFT_154485 [Guillardia theta CCMP2712]	4.8315	0.227	0	0	0
XP_005826215.1 small subunit ribosomal protein S24e, cytoplasmic [Guillardia theta CCMP2712]	2.442	0	0	0	0
XP_005826224.1 hypothetical protein GUITHDRAFT_165013 [Guillardia theta CCMP2712]	1.2821	0	0	0	0
XP_005826367.1 hypothetical protein GUITHDRAFT_160018 [Guillardia theta CCMP2712]	33.6449	1.115	0.0447	0.4659	0.2436
XP_005826372.1 hypothetical protein GUITHDRAFT_96731 [Guillardia theta CCMP2712]	6.4578	0	0.2147	0	0
XP_005826379.1 hypothetical protein GUITHDRAFT_114599 [Guillardia theta CCMP2712]	2.1992	0	0.113	0	0
XP_005826381.1 hypothetical protein GUITHDRAFT_76412, partial [Guillardia theta CCMP2712]	0	0	0.2842	0	0
XP_005826400.1 hypothetical protein GUITHDRAFT_154411 [Guillardia theta CCMP2712]	5.1852	0	0	0	0
XP_005826406.1 hypothetical protein GUITHDRAFT_160006 [Guillardia theta CCMP2712]	5.0672	0.2027	0.2124	0.2198	0
XP_005826413.1 hypothetical protein GUITHDRAFT_164927 [Guillardia theta CCMP2712]	0.9631	0	0	0	0
XP_005826449.1 hypothetical protein GUITHDRAFT_160010 [Guillardia theta CCMP2712]	28.8053	1.2262	1.975	0.2174	0
XP_005826451.1 hypothetical protein GUITHDRAFT_154425, partial [Guillardia theta CCMP2712]	4.0486	0	0	0	0
XP_005826453.1 hypothetical protein GUITHDRAFT_154426 [Guillardia theta CCMP2712]	4.1786	0	0	0	0
XP_005826487.1 hypothetical protein GUITHDRAFT_114473 [Guillardia theta CCMP2712]	2.8066	0	0	0	0
XP_005826493.1 hypothetical protein GUITHDRAFT_143496 [Guillardia theta CCMP2712]	4.144	0	0	0	0
XP_005826504.1 hypothetical protein GUITHDRAFT_160011 [Guillardia theta CCMP2712]	2.3466	0.2166	0.1111	0	0.3271
XP_005826519.1 hypothetical protein GUITHDRAFT_154370 [Guillardia theta CCMP2712]	0.7597	0	0	0	0
XP_005826525.1 hypothetical protein GUITHDRAFT_158392 [Guillardia theta CCMP2712]	1.4736	0	0.0833	0	0
XP_005826552.1 hypothetical protein GUITHDRAFT_114298 [Guillardia theta CCMP2712]	1.0205	0	0.2884	0	0
XP_005826554.1 hypothetical protein GUITHDRAFT_164897, partial [Guillardia theta CCMP2712]	3.3518	0.1847	0.0632	0	0
XP_005826591.1 hypothetical protein GUITHDRAFT_160003 [Guillardia theta CCMP2712]	3.552	0	0	0	0
XP_005826634.1 hypothetical protein GUITHDRAFT_114152 [Guillardia theta CCMP2712]	3.3518	0.1847	0	0	0
XP_005826635.1 hypothetical protein GUITHDRAFT_154333 [Guillardia theta CCMP2712]	8.1401	0	0	0	0
XP_005826640.1 hypothetical protein GUITHDRAFT_114157 [Guillardia theta CCMP2712]	6.3401	0	0.1137	0	0
XP_005826645.1 hypothetical protein GUITHDRAFT_143258 [Guillardia theta CCMP2712]	5.2968	0.0221	0.0907	0	0.0537
XP_005826664.1 large subunit ribosomal protein L22e, cytoplasmic [Guillardia theta CCMP2712]	3.696	0	0	0	0
XP_005826665.1 hypothetical protein GUITHDRAFT_76197 [Guillardia theta CCMP2712]	3.7022	0.1761	0.1806	0	0
XP_005826684.1 hypothetical protein GUITHDRAFT_114199 [Guillardia theta CCMP2712]	3.3445	0.1024	0	0	0
XP_005826698.1 hypothetical protein GUITHDRAFT_89015 [Guillardia theta CCMP2712]	0.3885	0	0.1098	0	0
XP_005826711.1 hypothetical protein GUITHDRAFT_143307 [Guillardia theta CCMP2712]	5.8471	0.2327	0	0	0
XP_005826725.1 hypothetical protein GUITHDRAFT_154359 [Guillardia theta CCMP2712]	67.5968	0	0	0	0
XP_005826732.1 hypothetical protein GUITHDRAFT_164879 [Guillardia theta CCMP2712]	18.6161	0.207	0.3863	0	0
XP_005826735.1 hypothetical protein GUITHDRAFT_164880 [Guillardia theta CCMP2712]	2.4929	0	0	0	0
XP_005826775.1 hypothetical protein GUITHDRAFT_96523 [Guillardia theta CCMP2712]	2.8124	0	0.1992	0	0
XP_005826794.1 hypothetical protein GUITHDRAFT_154300 [Guillardia theta CCMP2712]	1.4446	0	0	0	0
XP_005826811.1 hypothetical protein GUITHDRAFT_164838 [Guillardia theta CCMP2712]	5.1312	0.2447	0	0	0
XP_005826825.1 hypothetical protein GUITHDRAFT_114095 [Guillardia theta CCMP2712]	12.0838	0	0.0833	0	0
XP_005826832.1 hypothetical protein GUITHDRAFT_143231 [Guillardia theta CCMP2712]	4.5717	0.0582	0.377	0	0.1413
XP_005826849.1 hypothetical protein GUITHDRAFT_76077, partial [Guillardia theta CCMP2712]	1.036	0	0.1464	0	0
XP_005826878.1 hypothetical protein GUITHDRAFT_96472 [Guillardia theta CCMP2712]	1.4995	0.1653	0	0	0.1004
XP_005826879.1 hypothetical protein GUITHDRAFT_113892 [Guillardia theta CCMP2712]	6.3845	0.2739	0.171	0	0
XP_005826899.1 hypothetical protein GUITHDRAFT_164796 [Guillardia theta CCMP2712]	0.3637	0.1002	0	0	0
XP_005826949.1 hypothetical protein GUITHDRAFT_143127 [Guillardia theta CCMP2712]	5.4004	0	0	0	0
XP_005826951.1 hypothetical protein GUITHDRAFT_113963 [Guillardia theta CCMP2712]	1.221	0.0841	0	0	0
XP_005826959.1 hypothetical protein GUITHDRAFT_154274 [Guillardia theta CCMP2712]	1.9352	0	0	0	0
XP_005826986.1 hypothetical protein GUITHDRAFT_113999 [Guillardia theta CCMP2712]	0.522	0.1438	0.295	0	0
XP_005826998.1 ammonium transporter [Guillardia theta CCMP2712]	1.7806	0	0.2013	0.2084	0
XP_005827002.1 hypothetical protein GUITHDRAFT_114016 [Guillardia theta CCMP2712]	3.108	0	0	0	0
XP_005827004.1 ribosomal protein S1, chloroplastic [Guillardia theta CCMP2712]	1.554	0	0	0	0
XP_005827084.1 hypothetical protein GUITHDRAFT_143051 [Guillardia theta CCMP2712]	3.1721	0.2914	0.0996	0	0
XP_005827105.1 hypothetical protein GUITHDRAFT_143064 [Guillardia theta CCMP2712]	4.7282	0	0.1028	0	0
XP_005827107.1 hypothetical protein GUITHDRAFT_113863 [Guillardia theta CCMP2712]	1.7994	0	0	0	0
XP_005827129.1 hypothetical protein GUITHDRAFT_142882 [Guillardia theta CCMP2712]	2.8757	0.1761	0	0	0
XP_005827179.1 hypothetical protein GUITHDRAFT_52356, partial [Guillardia theta CCMP2712]	5.3829	0.1178	0	0	0
XP_005827187.1 hypothetical protein GUITHDRAFT_142930 [Guillardia theta CCMP2712]	4.2344	0.3364	0.1239	0	0
XP_005827196.1 hypothetical protein GUITHDRAFT_154189 [Guillardia theta CCMP2712]	3.4188	0	0	0	0
XP_005827239.1 large subunit ribosomal protein L10Ae, cytoplasmic [Guillardia theta CCMP2712]	3.8462	0	0	0	0
XP_005827254.1 hypothetical protein GUITHDRAFT_88850 [Guillardia theta CCMP2712]	6.8788	0	0.1421	0	0
XP_005827260.1 hypothetical protein GUITHDRAFT_75812 [Guillardia theta CCMP2712]	3.1796	0	0	0	0
XP_005827272.1 hypothetical protein GUITHDRAFT_75666, partial [Guillardia theta CCMP2712]	6.9028	0	0	0.1334	0
XP_005827281.1 hypothetical protein GUITHDRAFT_96348 [Guillardia theta CCMP2712]	3.2458	0.4471	0.2221	0	0.2632
XP_005827290.1 hypothetical protein GUITHDRAFT_113551 [Guillardia theta CCMP2712]	2.0411	0	0	0	0
XP_005827308.1 hypothetical protein GUITHDRAFT_113566 [Guillardia theta CCMP2712]	3.2055	0.0706	0.1098	0.1137	0
XP_005827322.1 hypothetical protein GUITHDRAFT_113578 [Guillardia theta CCMP2712]	24.5696	0.0819	0.1972	0	0
XP_005827324.1 hypothetical protein GUITHDRAFT_113580 [Guillardia theta CCMP2712]	7.8199	0	0	0	0
XP_005827377.1 26S proteasome regulatory complex, subunit RPN12 [Guillardia theta CCMP2712]	5.1517	0	0	0	0.1568
XP_005827381.1 hypothetical protein GUITHDRAFT_164658 [Guillardia theta CCMP2712]	1.9964	0	0	0	0
XP_005827387.1 hypothetical protein GUITHDRAFT_113436 [Guillardia theta CCMP2712]	1.5341	0.1812	0.1858	0	0
XP_005827392.1 hypothetical protein GUITHDRAFT_159945 [Guillardia theta CCMP2712]	4.3479	0.129	0.2328	0.1205	0.1379
XP_005827401.1 hypothetical protein GUITHDRAFT_113450 [Guillardia theta CCMP2712]	0.3757	0	0	0	0
XP_005827414.1 hypothetical protein GUITHDRAFT_164665 [Guillardia theta CCMP2712]	12.8754	0.1937	0.0991	0	0.1174
XP_005827430.1 hypothetical protein GUITHDRAFT_142760 [Guillardia theta CCMP2712]	1.4365	0	0	0	0
XP_005827434.1 hypothetical protein GUITHDRAFT_113482 [Guillardia theta CCMP2712]	2.6455	0.0561	0	0.0595	0
XP_005827459.1 hypothetical protein GUITHDRAFT_113510 [Guillardia theta CCMP2712]	20.3745	0.398	0	0	0
XP_005827482.1 hypothetical protein GUITHDRAFT_113291 [Guillardia theta CCMP2712]	2.31	0	0	0	0
XP_005827489.1 hypothetical protein GUITHDRAFT_164615 [Guillardia theta CCMP2712]	3.039	0	0	0	0
XP_005827497.1 hypothetical protein GUITHDRAFT_75469 [Guillardia theta CCMP2712]	6.8322	0	0	0	0
XP_005827512.1 hypothetical protein GUITHDRAFT_113318 [Guillardia theta CCMP2712]	1.7994	0	0	0	0
XP_005827585.1 hypothetical protein GUITHDRAFT_113391 [Guillardia theta CCMP2712]	5.8321	0.253	0.1324	0	0.1506
XP_005827593.1 hypothetical protein GUITHDRAFT_88699 [Guillardia theta CCMP2712]	3.256	0.3364	0	0	0
XP_005827603.1 hypothetical protein GUITHDRAFT_46813, partial [Guillardia theta CCMP2712]	7.8541	0	0.1306	0.0676	0
XP_005827616.1 hypothetical protein GUITHDRAFT_154040 [Guillardia theta CCMP2712]	5.6532	0	0	0	0
XP_005827648.1 hypothetical protein GUITHDRAFT_113202 [Guillardia theta CCMP2712]	4.2735	0	0	0	0
XP_005827654.1 hypothetical protein GUITHDRAFT_75380, partial [Guillardia theta CCMP2712]	4.3966	0.2298	0.2209	0.0572	0
XP_005827664.1 hypothetical protein GUITHDRAFT_154053 [Guillardia theta CCMP2712]	2.692	0	0.1522	0	0
XP_005827668.1 hypothetical protein GUITHDRAFT_75303 [Guillardia theta CCMP2712]	0.9631	0	0.1361	0	0
XP_005827681.1 hypothetical protein GUITHDRAFT_113234 [Guillardia theta CCMP2712]	0.677	0	0	0	0
XP_005827685.1 hypothetical protein GUITHDRAFT_154060 [Guillardia theta CCMP2712]	3.3707	0	0	0	0
XP_005827733.1 hypothetical protein GUITHDRAFT_142615 [Guillardia theta CCMP2712]	6.1005	0	0	0	0
XP_005827752.1 hypothetical protein GUITHDRAFT_153996 [Guillardia theta CCMP2712]	3.4886	0	0	0	0
XP_005827753.1 hypothetical protein GUITHDRAFT_158272 [Guillardia theta CCMP2712]	1.8315	0	0	0	0
XP_005827814.1 hypothetical protein GUITHDRAFT_88626 [Guillardia theta CCMP2712]	7.9828	0.3318	0	0	0
XP_005827820.1 hypothetical protein GUITHDRAFT_158279 [Guillardia theta CCMP2712]	3.256	0	0	0	0
XP_005827824.1 hypothetical protein GUITHDRAFT_158280 [Guillardia theta CCMP2712]	0.9958	0	0.0938	0	0
XP_005827829.1 hypothetical protein GUITHDRAFT_154025 [Guillardia theta CCMP2712]	13.5614	0	0	0	0.318
XP_005827848.1 hypothetical protein GUITHDRAFT_142482 [Guillardia theta CCMP2712]	6.3312	0	0	0	0
XP_005827849.1 hypothetical protein GUITHDRAFT_154028 [Guillardia theta CCMP2712]	5.6166	0	0	0	0
XP_005827860.1 hypothetical protein GUITHDRAFT_75209 [Guillardia theta CCMP2712]	1.9819	0	0	0	0
XP_005827874.1 hypothetical protein GUITHDRAFT_142504 [Guillardia theta CCMP2712]	2.1776	0.24	0.1231	0	0
XP_005827875.1 hypothetical protein GUITHDRAFT_164575 [Guillardia theta CCMP2712]	2.5733	0	0	0	0
XP_005827929.1 hypothetical protein GUITHDRAFT_112954 [Guillardia theta CCMP2712]	4.2437	0.2416	0.128	0.1282	0.0758
XP_005827941.1 hypothetical protein GUITHDRAFT_164516 [Guillardia theta CCMP2712]	5.9829	0	0	0	0
XP_005827942.1 hypothetical protein GUITHDRAFT_142362 [Guillardia theta CCMP2712]	11.9532	0.19	0.3844	0	0
XP_005827999.1 hypothetical protein GUITHDRAFT_75159 [Guillardia theta CCMP2712]	4.3034	0	0.2703	0	0.1601
XP_005828007.1 collagen type protein [Guillardia theta CCMP2712]	1.9819	0	0	0	0
XP_005828080.1 hypothetical protein GUITHDRAFT_112833 [Guillardia theta CCMP2712]	1.7094	0	0	0	0
XP_005828099.1 hypothetical protein GUITHDRAFT_112852 [Guillardia theta CCMP2712]	12.1661	0.821	0.413	0.0922	0.0743
XP_005828120.1 hypothetical protein GUITHDRAFT_142288 [Guillardia theta CCMP2712]	0.8997	0	0	0	0
XP_005828136.1 hypothetical protein GUITHDRAFT_88532 [Guillardia theta CCMP2712]	9.361	0	0	0	0
XP_005828144.1 glutamate synthase [Guillardia theta CCMP2712]	2.8757	0	0	0	0
XP_005828149.1 hypothetical protein GUITHDRAFT_189772 [Guillardia theta CCMP2712]	43.3551	1.6834	1.4206	0.6875	0.8261
XP_005828164.1 hypothetical protein GUITHDRAFT_112658 [Guillardia theta CCMP2712]	31.4779	0.8151	0.8068	0.1058	0
XP_005828166.1 hypothetical protein GUITHDRAFT_112660 [Guillardia theta CCMP2712]	1.405	0	0	0	0
XP_005828182.1 hypothetical protein GUITHDRAFT_142132 [Guillardia theta CCMP2712]	11.3863	0.3305	0.503	0.164	0.1877
XP_005828183.1 hypothetical protein GUITHDRAFT_142133 [Guillardia theta CCMP2712]	8.5026	0.1474	0.1589	0	0
XP_005828220.1 hypothetical protein GUITHDRAFT_142158 [Guillardia theta CCMP2712]	2.9304	0	0	0	0
XP_005828256.1 hypothetical protein GUITHDRAFT_112739 [Guillardia theta CCMP2712]	0.4498	0	0	0	0
XP_005828265.1 hypothetical protein GUITHDRAFT_153905, partial [Guillardia theta CCMP2712]	2.689	0	0	0	0
XP_005828269.1 hypothetical protein GUITHDRAFT_142192 [Guillardia theta CCMP2712]	3.9208	0.0748	0.0966	0	0.0572
XP_005828270.1 hypothetical protein GUITHDRAFT_112751 [Guillardia theta CCMP2712]	1.5028	0	0	0	0
XP_005828285.1 hypothetical protein GUITHDRAFT_164387 [Guillardia theta CCMP2712]	1.1028	0	0	0	0
XP_005828287.1 hypothetical protein GUITHDRAFT_164388 [Guillardia theta CCMP2712]	0	0.4486	0	0.2382	0
XP_005828315.1 large subunit ribosomal protein L23e, cytoplasmic [Guillardia theta CCMP2712]	5.328	0	0	0	0
XP_005828348.1 hypothetical protein GUITHDRAFT_142063 [Guillardia theta CCMP2712]	11.7219	0.3332	1.231	0.4248	0.2799
XP_005828365.1 hypothetical protein GUITHDRAFT_142075 [Guillardia theta CCMP2712]	2.5641	0	0	0	0
XP_005828416.1 hypothetical protein GUITHDRAFT_112411 [Guillardia theta CCMP2712]	10.7121	0.2366	0.4596	0.0585	0
XP_005828417.1 hypothetical protein GUITHDRAFT_164357 [Guillardia theta CCMP2712]	3.2052	0	0	0	0
XP_005828422.1 hypothetical protein GUITHDRAFT_164359 [Guillardia theta CCMP2712]	1.6596	0	0	0	0
XP_005828430.1 hypothetical protein GUITHDRAFT_141940 [Guillardia theta CCMP2712]	6.2769	0.1347	0.2077	0	0
XP_005828432.1 hypothetical protein GUITHDRAFT_112425 [Guillardia theta CCMP2712]	20.0457	0.9418	0.4748	0.0893	0.04
XP_005828433.1 hypothetical protein GUITHDRAFT_112426 [Guillardia theta CCMP2712]	16.6582	0.6249	0.4056	0.0532	0.0596
XP_005828434.1 hypothetical protein GUITHDRAFT_141943 [Guillardia theta CCMP2712]	28.0389	1.5823	0.6244	0.1711	0.0726
XP_005828466.1 hypothetical protein GUITHDRAFT_112457 [Guillardia theta CCMP2712]	4.1861	0.0501	0.1737	0	0
XP_005828467.1 hypothetical protein GUITHDRAFT_74711 [Guillardia theta CCMP2712]	8.0026	0.5562	0.0177	0	0
XP_005828474.1 hypothetical protein GUITHDRAFT_88396 [Guillardia theta CCMP2712]	7.8919	0	0	0	0
XP_005828522.1 hypothetical protein GUITHDRAFT_61060, partial [Guillardia theta CCMP2712]	0	0.0906	0	0	0
XP_005828540.1 hypothetical protein GUITHDRAFT_141827 [Guillardia theta CCMP2712]	9.0178	0.1682	0	0	0
XP_005828548.1 hypothetical protein GUITHDRAFT_153776 [Guillardia theta CCMP2712]	5.8225	0.1645	0	0	0
XP_005828571.1 hypothetical protein GUITHDRAFT_112301 [Guillardia theta CCMP2712]	25.4013	1.0865	0.9101	0.1933	0
XP_005828667.1 hypothetical protein GUITHDRAFT_74585 [Guillardia theta CCMP2712]	1.6543	0	0	0	0
XP_005828687.1 hypothetical protein GUITHDRAFT_153719 [Guillardia theta CCMP2712]	5.418	0.2141	0	0	0
XP_005828699.1 hypothetical protein GUITHDRAFT_74499 [Guillardia theta CCMP2712]	2.6874	0.2093	0.2147	0	0.1272
XP_005828713.1 hypothetical protein GUITHDRAFT_141734 [Guillardia theta CCMP2712]	1.7311	0	0	0	0
XP_005828732.1 hypothetical protein GUITHDRAFT_74455 [Guillardia theta CCMP2712]	10.5401	0.1327	0	0.0794	0.0909
XP_005828750.1 hypothetical protein GUITHDRAFT_88322 [Guillardia theta CCMP2712]	2.5733	0	0	0	0
XP_005828765.1 hypothetical protein GUITHDRAFT_88327 [Guillardia theta CCMP2712]	4.8033	0	0	0	0
XP_005828820.1 hypothetical protein GUITHDRAFT_153668 [Guillardia theta CCMP2712]	11.64	0.1273	0	0.1352	0
XP_005828831.1 hypothetical protein GUITHDRAFT_88253 [Guillardia theta CCMP2712]	1.5308	0	0	0	0
XP_005828838.1 light-harvesting Chl a protein 17 [Guillardia theta CCMP2712]	8.5471	0	0	0	0
XP_005828843.1 hypothetical protein GUITHDRAFT_164250 [Guillardia theta CCMP2712]	3.4722	0	0	0	0
XP_005828872.1 hypothetical protein GUITHDRAFT_74385 [Guillardia theta CCMP2712]	5.0982	0	0.0676	0	0
XP_005828875.1 hypothetical protein GUITHDRAFT_112035 [Guillardia theta CCMP2712]	9.2534	0.4843	0.1012	0.1099	0
XP_005828876.1 hypothetical protein GUITHDRAFT_112036 [Guillardia theta CCMP2712]	5.483	0	0	0	0
XP_005828882.1 hypothetical protein GUITHDRAFT_141646 [Guillardia theta CCMP2712]	1.6003	0.2405	0.0822	0.0851	0
XP_005828885.1 hypothetical protein GUITHDRAFT_95862 [Guillardia theta CCMP2712]	4.0121	0.4319	0.1086	0.4631	0
XP_005828905.1 hypothetical protein GUITHDRAFT_74426, partial [Guillardia theta CCMP2712]	5.2189	0.2048	0	0	0
XP_005828911.1 hypothetical protein GUITHDRAFT_112067 [Guillardia theta CCMP2712]	3.3239	0	0	0	0
XP_005828934.1 hypothetical protein GUITHDRAFT_95876 [Guillardia theta CCMP2712]	1.5902	0.1095	0	0.1163	0
XP_005828958.1 proteasome subunit alpha type 2 [Guillardia theta CCMP2712]	3.9448	0	0	0	0
XP_005828971.1 hypothetical protein GUITHDRAFT_164211 [Guillardia theta CCMP2712]	3.5376	0	0	0	0
XP_005828988.1 hypothetical protein GUITHDRAFT_111862 [Guillardia theta CCMP2712]	7.025	0	0	0	0
XP_005828997.1 hypothetical protein GUITHDRAFT_111872 [Guillardia theta CCMP2712]	2.3992	0	0	0	0
XP_005828998.1 hypothetical protein GUITHDRAFT_153650 [Guillardia theta CCMP2712]	3.108	0	0	0	0
XP_005829001.1 hypothetical protein GUITHDRAFT_111876 [Guillardia theta CCMP2712]	1.4245	0	0	0	0
XP_005829027.1 hypothetical protein GUITHDRAFT_153654 [Guillardia theta CCMP2712]	2.6299	0	0	0	0
XP_005829029.1 hypothetical protein GUITHDRAFT_41068, partial [Guillardia theta CCMP2712]	2.5016	0	0	0	0
XP_005829046.1 hypothetical protein GUITHDRAFT_141537 [Guillardia theta CCMP2712]	6.0888	0	0	0	0
XP_005829114.1 hypothetical protein GUITHDRAFT_164242 [Guillardia theta CCMP2712]	1.5692	0.2717	0	0	0
XP_005829126.1 hypothetical protein GUITHDRAFT_141363 [Guillardia theta CCMP2712]	1.036	0	0	0	0.1735
XP_005829165.1 hypothetical protein GUITHDRAFT_111751 [Guillardia theta CCMP2712]	3.6762	0	0	0	0
XP_005829168.1 hypothetical protein GUITHDRAFT_111754 [Guillardia theta CCMP2712]	0.4815	0.2654	0.1361	0	0
XP_005829173.1 hypothetical protein GUITHDRAFT_164186 [Guillardia theta CCMP2712]	2.0111	0	0.0812	0	0
XP_005829199.1 hypothetical protein GUITHDRAFT_141421 [Guillardia theta CCMP2712]	3.1397	0	0	0	0
XP_005829241.1 hypothetical protein GUITHDRAFT_141456 [Guillardia theta CCMP2712]	6.6469	0	0	0	0
XP_005829271.1 CHK2 DNA damage checkpoint kinase [Guillardia theta CCMP2712]	0.8997	0.124	0	0	0
XP_005829286.1 hypothetical protein GUITHDRAFT_153580 [Guillardia theta CCMP2712]	3.3239	0	0.1342	0	0
XP_005829299.1 hypothetical protein GUITHDRAFT_111595 [Guillardia theta CCMP2712]	34.9024	0	0	0	0
XP_005829300.1 hypothetical protein GUITHDRAFT_111596 [Guillardia theta CCMP2712]	24.2167	0.2944	0	0.3126	0
XP_005829304.1 hypothetical protein GUITHDRAFT_88116, partial [Guillardia theta CCMP2712]	2.5429	0.1557	0	0	0
XP_005829327.1 hypothetical protein GUITHDRAFT_159850 [Guillardia theta CCMP2712]	29.3009	0.8829	0.4623	0.6771	0.5321
XP_005829391.1 hypothetical protein GUITHDRAFT_111692 [Guillardia theta CCMP2712]	3.5274	0	0	0	0
XP_005829393.1 hypothetical protein GUITHDRAFT_73954, partial [Guillardia theta CCMP2712]	2.5429	0	0	0	0
XP_005829412.1 26S proteasome regulatory complex, subunit RPN5 [Guillardia theta CCMP2712]	2.31	0	0.3917	0	0
XP_005829418.1 hypothetical protein GUITHDRAFT_111412 [Guillardia theta CCMP2712]	1.4705	0	0	0	0
XP_005829435.1 hypothetical protein GUITHDRAFT_141143 [Guillardia theta CCMP2712]	0.4274	0	0	0	0
XP_005829485.1 hypothetical protein GUITHDRAFT_153545 [Guillardia theta CCMP2712]	2.4864	0	0	0	0
XP_005829508.1 hypothetical protein GUITHDRAFT_141196 [Guillardia theta CCMP2712]	1.221	0	0	0.0893	0
XP_005829514.1 heat shock protein 70, ER luminal [Guillardia theta CCMP2712]	16.3263	1.0432	1.5399	0.4526	0.4543
XP_005829520.1 box H/ACA snoRNP component Nhp2p [Guillardia theta CCMP2712]	3.1975	0	0.4171	0.2878	0
XP_005829568.1 clathrin heavy chain [Guillardia theta CCMP2712]	15.9714	0	0.0467	0	0.0923
XP_005829620.1 hypothetical protein GUITHDRAFT_111319 [Guillardia theta CCMP2712]	1.1926	0.3286	0.5618	0.1163	0
XP_005829646.1 hypothetical protein GUITHDRAFT_141069 [Guillardia theta CCMP2712]	0.7951	0	0.2247	0	0
XP_005829655.1 phosphofructokinase [Guillardia theta CCMP2712]	1.2821	0	0	0	0
XP_005829666.1 actin protein, partial [Guillardia theta CCMP2712]	0.4683	0	0.6618	0	0
XP_005829672.1 hypothetical protein GUITHDRAFT_111364 [Guillardia theta CCMP2712]	5.3872	0.1427	0.1171	0.0606	0.0694
XP_005829685.1 hypothetical protein GUITHDRAFT_111377 [Guillardia theta CCMP2712]	6.2989	0	0.1876	0	0
XP_005829707.1 hypothetical protein GUITHDRAFT_141119 [Guillardia theta CCMP2712]	2.4969	0.3175	0.5429	0	0.1286
XP_005829717.1 60S ribosomal protein L22, PPC-targeted [Guillardia theta CCMP2712]	3.234	0	0	0	0
XP_005829734.1 hypothetical protein GUITHDRAFT_164011 [Guillardia theta CCMP2712]	6.3606	0	0	0	0
XP_005829738.1 hypothetical protein GUITHDRAFT_140920 [Guillardia theta CCMP2712]	0.7951	0.0876	0	0.093	0
XP_005829776.1 hypothetical protein GUITHDRAFT_164025 [Guillardia theta CCMP2712]	1.9207	0.1058	0	0	0
XP_005829803.1 hypothetical protein GUITHDRAFT_111193 [Guillardia theta CCMP2712]	2.2057	0	0	0	0
XP_005829839.1 hypothetical protein GUITHDRAFT_140993 [Guillardia theta CCMP2712]	1.6686	0.1847	0.26	0	0
XP_005829864.1 hypothetical protein GUITHDRAFT_73637 [Guillardia theta CCMP2712]	4.1164	0	0.151	0	0
XP_005829876.1 hypothetical protein GUITHDRAFT_111263 [Guillardia theta CCMP2712]	8.304	0.0961	0	0	0.159
XP_005829886.1 hypothetical protein GUITHDRAFT_42076, partial [Guillardia theta CCMP2712]	7.3526	0.7282	0.8595	0.2832	0.939
XP_005829899.1 hypothetical protein GUITHDRAFT_87909 [Guillardia theta CCMP2712]	1.2662	0	0	0	0
XP_005829922.1 hypothetical protein GUITHDRAFT_95510 [Guillardia theta CCMP2712]	15.4521	0.4378	0.3022	0.3005	0.1291
XP_005829927.1 translation initiation factor 3, subunit B [Guillardia theta CCMP2712]	1.6677	0	0	0	0
XP_005829935.1 hypothetical protein GUITHDRAFT_140819 [Guillardia theta CCMP2712]	8.5761	0.4275	0.182	0	0
XP_005829965.1 hypothetical protein GUITHDRAFT_73530 [Guillardia theta CCMP2712]	2.8229	0	0	0	0
XP_005829996.1 hypothetical protein GUITHDRAFT_111059 [Guillardia theta CCMP2712]	60.0737	0.2692	0.2761	0	0
XP_005830017.1 large subunit ribosomal protein L18Ae, cytoplasmic [Guillardia theta CCMP2712]	2.2492	0	0	0	0
XP_005830068.1 hypothetical protein GUITHDRAFT_73372 [Guillardia theta CCMP2712]	2.9554	0.394	0.3674	0.038	0
XP_005830069.1 hypothetical protein GUITHDRAFT_140679 [Guillardia theta CCMP2712]	0.4955	0	0	0	0.1659
XP_005830094.1 hypothetical protein GUITHDRAFT_110843 [Guillardia theta CCMP2712]	18.2551	0.0446	0.243	0.0948	0
XP_005830099.1 hypothetical protein GUITHDRAFT_163931 [Guillardia theta CCMP2712]	1.3675	0	0	0	0
XP_005830101.1 hypothetical protein GUITHDRAFT_110850 [Guillardia theta CCMP2712]	9.5426	0.294	0.603	0.1198	0
XP_005830134.1 hypothetical protein GUITHDRAFT_110882 [Guillardia theta CCMP2712]	13.2037	0	0	0	0
XP_005830145.1 hypothetical protein GUITHDRAFT_110892 [Guillardia theta CCMP2712]	2.2792	0.5383	0.1841	0	0
XP_005830156.1 hypothetical protein GUITHDRAFT_153377 [Guillardia theta CCMP2712]	125.154	0.1682	0	0	0.2044
XP_005830183.1 hypothetical protein GUITHDRAFT_110928 [Guillardia theta CCMP2712]	4.1537	0	0	0	0
XP_005830191.1 hypothetical protein GUITHDRAFT_153388 [Guillardia theta CCMP2712]	5.3724	0	0	0	0
XP_005830199.1 hypothetical protein GUITHDRAFT_163962 [Guillardia theta CCMP2712]	10.7663	0	0	0	0
XP_005830221.1 hypothetical protein GUITHDRAFT_110657 [Guillardia theta CCMP2712]	8.547	0	0	0	0
XP_005830229.1 hypothetical protein GUITHDRAFT_110665 [Guillardia theta CCMP2712]	0.5028	0.1385	0	0	0
XP_005830235.1 hypothetical protein GUITHDRAFT_110671 [Guillardia theta CCMP2712]	1.7994	0	0	0	0
XP_005830240.1 phycoerythrin alpha subunit 13 [Guillardia theta CCMP2712]	3.7987	0	0	0	0
XP_005830262.1 hypothetical protein GUITHDRAFT_110696 [Guillardia theta CCMP2712]	7.9372	0.8822	0.3578	0	0
XP_005830286.1 hypothetical protein GUITHDRAFT_163898 [Guillardia theta CCMP2712]	0.9768	0	0	0	0
XP_005830318.1 hypothetical protein GUITHDRAFT_140641 [Guillardia theta CCMP2712]	101.676	2.886	1.9866	2.5195	2.5751
XP_005830326.1 hypothetical protein GUITHDRAFT_153330 [Guillardia theta CCMP2712]	2.9729	0	0	0	0
XP_005830333.1 hypothetical protein GUITHDRAFT_140654 [Guillardia theta CCMP2712]	11.0673	0.1675	0.019	0.0393	0
XP_005830351.1 20S proteasome subunit beta type 7 [Guillardia theta CCMP2712]	2.7897	0	0.4092	0	0
XP_005830352.1 hypothetical protein GUITHDRAFT_95350 [Guillardia theta CCMP2712]	2.6353	0.4447	0.0593	0	0
XP_005830385.1 hypothetical protein GUITHDRAFT_110528 [Guillardia theta CCMP2712]	1.2662	0	0.2386	0	0
XP_005830392.1 hypothetical protein GUITHDRAFT_140463 [Guillardia theta CCMP2712]	2.5561	0	0	0	0
XP_005830400.1 hypothetical protein GUITHDRAFT_163842 [Guillardia theta CCMP2712]	10.4855	0	0.161	0	0
XP_005830432.1 hypothetical protein GUITHDRAFT_73078 [Guillardia theta CCMP2712]	1.0853	0	0.2301	0	0
XP_005830456.1 hypothetical protein GUITHDRAFT_153270 [Guillardia theta CCMP2712]	9.2122	0	0.4657	0	0
XP_005830461.1 small subunit ribosomal protein S8e, cytoplasmic [Guillardia theta CCMP2712]	4.2735	0	0	0	0
XP_005830498.1 hypothetical protein GUITHDRAFT_110638 [Guillardia theta CCMP2712]	3.4188	0	0	0	0
XP_005830501.1 hypothetical protein GUITHDRAFT_110640 [Guillardia theta CCMP2712]	4.8385	0	0	0	0
XP_005830507.1 hypothetical protein GUITHDRAFT_72912 [Guillardia theta CCMP2712]	19.5192	0.2141	0.0819	0	0.194
XP_005830522.1 hypothetical protein GUITHDRAFT_153202, partial [Guillardia theta CCMP2712]	7.7929	0	0	0	0
XP_005830608.1 hypothetical protein GUITHDRAFT_153227 [Guillardia theta CCMP2712]	5.3232	0	0.1695	0	0
XP_005830609.1 hypothetical protein GUITHDRAFT_57143, partial [Guillardia theta CCMP2712]	3.4188	0	0.0372	0.0385	0
XP_005830617.1 hypothetical protein GUITHDRAFT_110434 [Guillardia theta CCMP2712]	2.1776	0.12	0	0.0637	0
XP_005830630.1 hypothetical protein GUITHDRAFT_159784 [Guillardia theta CCMP2712]	4.315	0	0	0	0
XP_005830635.1 hypothetical protein GUITHDRAFT_95331 [Guillardia theta CCMP2712]	5.1675	0	0	0.241	0
XP_005830660.1 small subunit ribosomal protein S4e, cytoplasmic [Guillardia theta CCMP2712]	8.0443	0	0	0	0
XP_005830665.1 hypothetical protein GUITHDRAFT_153241 [Guillardia theta CCMP2712]	18.5535	0	0.0878	0	0
XP_005830670.1 hypothetical protein GUITHDRAFT_153243 [Guillardia theta CCMP2712]	5.291	0	0	0	0
XP_005830684.1 hypothetical protein GUITHDRAFT_140169 [Guillardia theta CCMP2712]	2.5802	0	0	0	0
XP_005830703.1 hypothetical protein GUITHDRAFT_110176 [Guillardia theta CCMP2712]	1.8185	0	0.2056	0	0
XP_005830713.1 hypothetical protein GUITHDRAFT_140187 [Guillardia theta CCMP2712]	1.1524	0	0	0	0
XP_005830724.1 hypothetical protein GUITHDRAFT_110199 [Guillardia theta CCMP2712]	1.0684	0	0	0	0.2385
XP_005830746.1 hypothetical protein GUITHDRAFT_110221 [Guillardia theta CCMP2712]	1.9648	0	0	0	0
XP_005830785.1 hypothetical protein GUITHDRAFT_140245 [Guillardia theta CCMP2712]	0.9838	0.1355	0	0	0
XP_005830809.1 hypothetical protein GUITHDRAFT_153183 [Guillardia theta CCMP2712]	2.7909	0	0	0	0
XP_005830871.1 hypothetical protein GUITHDRAFT_110009 [Guillardia theta CCMP2712]	2.381	0.1682	0.069	0	0.0409
XP_005830876.1 hypothetical protein GUITHDRAFT_110013 [Guillardia theta CCMP2712]	5.702	0	0	0	0
XP_005830882.1 hypothetical protein GUITHDRAFT_95161 [Guillardia theta CCMP2712]	1.554	0	0.2196	0.2273	0
XP_005830962.1 hypothetical protein GUITHDRAFT_72625 [Guillardia theta CCMP2712]	0	0	0.1638	0	0
XP_005830984.1 hypothetical protein GUITHDRAFT_140132 [Guillardia theta CCMP2712]	3.4821	0	0	0	0
XP_005830993.1 hypothetical protein GUITHDRAFT_153129 [Guillardia theta CCMP2712]	4.7484	0	0	0	0
XP_005830995.1 hypothetical protein GUITHDRAFT_153130 [Guillardia theta CCMP2712]	8.5996	0.1396	0	0	0
XP_005831032.1 ammonium transporter [Guillardia theta CCMP2712]	2.9304	0	0	0	0
XP_005831033.1 secretory protein Sec31 [Guillardia theta CCMP2712]	1.4245	0	0	0.1389	0
XP_005831034.1 glucose-6-phosphate isomerase [Guillardia theta CCMP2712]	2.5138	0	0	0	0
XP_005831041.1 hypothetical protein GUITHDRAFT_109849 [Guillardia theta CCMP2712]	1.221	0.2243	0	0	0
XP_005831070.1 cytosolic chaperonin protein, epsilon subunit [Guillardia theta CCMP2712]	3.7095	0.3967	0	0.3495	0
XP_005831086.1 hypothetical protein GUITHDRAFT_72452 [Guillardia theta CCMP2712]	1.848	0	0	0	0
XP_005831099.1 hypothetical protein GUITHDRAFT_139971 [Guillardia theta CCMP2712]	2.156	0	0	0	0
XP_005831117.1 hypothetical protein GUITHDRAFT_109920 [Guillardia theta CCMP2712]	0.4815	0.1327	0.1361	0	0
XP_005831133.1 hypothetical protein GUITHDRAFT_139994 [Guillardia theta CCMP2712]	24.2347	1.1114	1.031	0.2475	0.041
XP_005831158.1 hypothetical protein GUITHDRAFT_109962 [Guillardia theta CCMP2712]	8.4843	0.1248	0.128	0	0
XP_005831182.1 large subunit ribosomal protein P0, cytoplasmic [Guillardia theta CCMP2712]	13.6604	0	0	0	0
XP_005831211.1 hypothetical protein GUITHDRAFT_152994 [Guillardia theta CCMP2712]	0.518	0.1427	0.1464	0	0
XP_005831212.1 hypothetical protein GUITHDRAFT_163590 [Guillardia theta CCMP2712]	0	0	0.2247	0	0
XP_005831221.1 hypothetical protein GUITHDRAFT_152998 [Guillardia theta CCMP2712]	2.5514	0.1406	0	0	0
XP_005831235.1 hypothetical protein GUITHDRAFT_95073 [Guillardia theta CCMP2712]	4.2735	0.2771	0.1421	0.2206	0.2525
XP_005831239.1 hypothetical protein GUITHDRAFT_139813 [Guillardia theta CCMP2712]	3.108	0	0	0	0
XP_005831256.1 hypothetical protein GUITHDRAFT_153007 [Guillardia theta CCMP2712]	1.3149	0	0	0	0
XP_005831299.1 hypothetical protein GUITHDRAFT_109770 [Guillardia theta CCMP2712]	4.4748	0.5822	0.9196	0.2227	0.1542
XP_005831303.1 hypothetical protein GUITHDRAFT_163620, partial [Guillardia theta CCMP2712]	2.5325	0.1163	0	0	0
XP_005831315.1 hypothetical protein GUITHDRAFT_139878 [Guillardia theta CCMP2712]	1.6476	0	0	0	0
XP_005831362.1 hypothetical protein GUITHDRAFT_109830 [Guillardia theta CCMP2712]	1.1926	0	0	0	0
XP_005831377.1 hypothetical protein GUITHDRAFT_175435 [Guillardia theta CCMP2712]	2.2792	0.157	0	0.1667	0
XP_005831380.1 collagen type protein, partial [Guillardia theta CCMP2712]	4.0222	0	0	0	0
XP_005831385.1 hypothetical protein GUITHDRAFT_163543 [Guillardia theta CCMP2712]	1.8844	0.1484	0	0	0
XP_005831386.1 hypothetical protein GUITHDRAFT_163544, partial [Guillardia theta CCMP2712]	1.0055	0.0693	0	0	0
XP_005831388.1 hypothetical protein GUITHDRAFT_163545 [Guillardia theta CCMP2712]	1.8234	0	0.1288	0	0
XP_005831403.1 hypothetical protein GUITHDRAFT_139678 [Guillardia theta CCMP2712]	2.6591	0.2093	0	0	0
XP_005831410.1 hypothetical protein GUITHDRAFT_72189, partial [Guillardia theta CCMP2712]	2.9409	0	0.2078	0	0
XP_005831416.1 hypothetical protein GUITHDRAFT_163551 [Guillardia theta CCMP2712]	3.5125	0	0	0	0
XP_005831422.1 hypothetical protein GUITHDRAFT_163553 [Guillardia theta CCMP2712]	1.4864	0	0	0	0
XP_005831429.1 hypothetical protein GUITHDRAFT_109572 [Guillardia theta CCMP2712]	0.4683	0	0.2647	0	0
XP_005831479.1 hypothetical protein GUITHDRAFT_163570 [Guillardia theta CCMP2712]	19.1917	0.1812	0	0	0
XP_005831480.1 hypothetical protein GUITHDRAFT_109620 [Guillardia theta CCMP2712]	3.234	0	0	0	0
XP_005831520.1 hypothetical protein GUITHDRAFT_139766 [Guillardia theta CCMP2712]	0.4022	0	0	0	0
XP_005831549.1 hypothetical protein GUITHDRAFT_87320 [Guillardia theta CCMP2712]	19.15	0	0.0314	0	0.0372
XP_005831586.1 hypothetical protein GUITHDRAFT_139549 [Guillardia theta CCMP2712]	1.2066	0	0	0	0
XP_005831588.1 clathrin light chain [Guillardia theta CCMP2712]	2.3742	0	0	0	0
XP_005831611.1 hypothetical protein GUITHDRAFT_152929 [Guillardia theta CCMP2712]	1.6438	0	0	0	0
XP_005831627.1 large subunit ribosomal protein L7Ae, cytoplasmic [Guillardia theta CCMP2712]	8.1357	0	0	0	0
XP_005831630.1 hypothetical protein GUITHDRAFT_109427 [Guillardia theta CCMP2712]	3.3193	0.0915	0	0	0
XP_005831668.1 hypothetical protein GUITHDRAFT_71963 [Guillardia theta CCMP2712]	8.4282	0.1653	0	0.2299	0.2632
XP_005831681.1 hypothetical protein GUITHDRAFT_139625 [Guillardia theta CCMP2712]	4.5272	0.1781	0	0	0
XP_005831685.1 hypothetical protein GUITHDRAFT_109483 [Guillardia theta CCMP2712]	13.0698	0.1149	0.1983	0	0
XP_005831732.1 hypothetical protein GUITHDRAFT_71888, partial [Guillardia theta CCMP2712]	4.3094	0	0	0	0
XP_005831740.1 hypothetical protein GUITHDRAFT_71899, partial [Guillardia theta CCMP2712]	7.1557	0	0	0	0
XP_005831753.1 hypothetical protein GUITHDRAFT_152860 [Guillardia theta CCMP2712]	7.4074	0	0	0	0
XP_005831761.1 hypothetical protein GUITHDRAFT_109206 [Guillardia theta CCMP2712]	0.6838	0	0.1933	0	0
XP_005831762.1 hypothetical protein GUITHDRAFT_152862 [Guillardia theta CCMP2712]	3.3009	0	0	0	0
XP_005831773.1 hypothetical protein GUITHDRAFT_109219 [Guillardia theta CCMP2712]	0.888	0	0	0	0
XP_005831807.1 hypothetical protein GUITHDRAFT_109252 [Guillardia theta CCMP2712]	38.5107	0.2836	0.7399	0	0
XP_005831844.1 hypothetical protein GUITHDRAFT_163467 [Guillardia theta CCMP2712]	5.3512	0.0819	0	0	0
XP_005831853.1 hypothetical protein GUITHDRAFT_163469 [Guillardia theta CCMP2712]	2.6126	0	0	0	0
XP_005831863.1 polypeptide release factor 3 [Guillardia theta CCMP2712]	0.991	0	0	0	0
XP_005831891.1 hypothetical protein GUITHDRAFT_139505 [Guillardia theta CCMP2712]	2.072	0	0.1952	0	0
XP_005831892.1 hypothetical protein GUITHDRAFT_139506 [Guillardia theta CCMP2712]	11.9829	0.3406	0.2144	0.04	0
XP_005831899.1 hypothetical protein GUITHDRAFT_56998, partial [Guillardia theta CCMP2712]	4.0486	0	0	0	0
XP_005831908.1 hypothetical protein GUITHDRAFT_109344 [Guillardia theta CCMP2712]	2.9304	0	0	0	0
XP_005831981.1 hypothetical protein GUITHDRAFT_163398 [Guillardia theta CCMP2712]	3.4188	0	0	0	0
XP_005831985.1 hypothetical protein GUITHDRAFT_152823 [Guillardia theta CCMP2712]	9.832	0.0971	0	0.1099	0
XP_005831995.1 hypothetical protein GUITHDRAFT_163401 [Guillardia theta CCMP2712]	2.1593	0.595	0	0	0
XP_005832030.1 hypothetical protein GUITHDRAFT_94816, partial [Guillardia theta CCMP2712]	2.6102	0.1336	0.1371	0	0
XP_005832039.1 hypothetical protein GUITHDRAFT_139329 [Guillardia theta CCMP2712]	4.544	0	0	0	0
XP_005832042.1 hypothetical protein GUITHDRAFT_139332 [Guillardia theta CCMP2712]	15.6174	0.1363	0	0	0.1506
XP_005832053.1 hypothetical protein GUITHDRAFT_139343 [Guillardia theta CCMP2712]	0.7073	0.1299	0.1333	0	0
XP_005832056.1 hypothetical protein GUITHDRAFT_163421 [Guillardia theta CCMP2712]	0.4221	0.1163	0	0	0
XP_005832088.1 hypothetical protein GUITHDRAFT_87243 [Guillardia theta CCMP2712]	5.0815	0	0	0	0
XP_005832109.1 hypothetical protein GUITHDRAFT_139385 [Guillardia theta CCMP2712]	2.8708	0.0719	0	0.1527	0
XP_005832131.1 small subunit ribosomal protein S18e_1, cytoplasmic [Guillardia theta CCMP2712]	7.0582	0	0	0	0
XP_005832144.1 hypothetical protein GUITHDRAFT_108809 [Guillardia theta CCMP2712]	6.9124	0.1682	0.1725	0.1205	0
XP_005832147.1 hypothetical protein GUITHDRAFT_108812 [Guillardia theta CCMP2712]	1.7384	0	0	0	0
XP_005832168.1 hypothetical protein GUITHDRAFT_108830 [Guillardia theta CCMP2712]	3.4188	0	0	0.2001	0
XP_005832183.1 cytosolic chaperonin protein, theta subunit [Guillardia theta CCMP2712]	14.4036	0	0.1546	0	0
XP_005832185.1 hypothetical protein GUITHDRAFT_108846 [Guillardia theta CCMP2712]	2.0631	0	0	0	0
XP_005832188.1 hypothetical protein GUITHDRAFT_139132 [Guillardia theta CCMP2712]	7.2013	0	0.2374	0	0
XP_005832189.1 hypothetical protein GUITHDRAFT_139133 [Guillardia theta CCMP2712]	16.0784	0.7088	0.0895	0	0
XP_005832197.1 hypothetical protein GUITHDRAFT_108858 [Guillardia theta CCMP2712]	4.0877	0	0	0	0
XP_005832207.1 hypothetical protein GUITHDRAFT_139145 [Guillardia theta CCMP2712]	8.3374	0.2479	0.0598	0	0
XP_005832219.1 hypothetical protein GUITHDRAFT_157877 [Guillardia theta CCMP2712]	6.0072	0.6406	0	0.137	0.1568
XP_005832233.1 proteasome subunit alpha type 4 [Guillardia theta CCMP2712]	2.6299	0	0	0	0
XP_005832251.1 cytosolic chaperonin protein, beta subunit [Guillardia theta CCMP2712]	5.0277	0.0792	0	0	0
XP_005832262.1 hypothetical protein GUITHDRAFT_163359 [Guillardia theta CCMP2712]	10.8372	0	0.1007	0	0
XP_005832272.1 hypothetical protein GUITHDRAFT_139198 [Guillardia theta CCMP2712]	8.3867	0.1847	0	0	0
XP_005832280.1 hypothetical protein GUITHDRAFT_163367, partial [Guillardia theta CCMP2712]	5.8758	0	0.1239	0	0
XP_005832335.1 hypothetical protein GUITHDRAFT_152695 [Guillardia theta CCMP2712]	0.991	0	0	0	0
XP_005832345.1 hypothetical protein GUITHDRAFT_138945 [Guillardia theta CCMP2712]	6.9319	0	0	0	0
XP_005832350.1 hypothetical protein GUITHDRAFT_108638 [Guillardia theta CCMP2712]	32.9066	1.2556	0.722	0.1656	0.0151
XP_005832388.1 light-harvesting Chl a protein 16 [Guillardia theta CCMP2712]	2.2792	0	0	0	0
XP_005832401.1 hypothetical protein GUITHDRAFT_138994 [Guillardia theta CCMP2712]	7.5702	0	0	0	0
XP_005832456.1 hypothetical protein GUITHDRAFT_108740 [Guillardia theta CCMP2712]	1.5074	0.4652	0.4958	0.3175	0
XP_005832470.1 hypothetical protein GUITHDRAFT_152730 [Guillardia theta CCMP2712]	6.9769	0	0.2078	0	0
XP_005832484.1 hypothetical protein GUITHDRAFT_152735 [Guillardia theta CCMP2712]	5.7348	0	0	0	0
XP_005832488.1 hypothetical protein GUITHDRAFT_71319, partial [Guillardia theta CCMP2712]	0.5103	0	0	0	0
XP_005832542.1 hypothetical protein GUITHDRAFT_138791 [Guillardia theta CCMP2712]	13.8585	0	0.0365	0	0
XP_005832565.1 hypothetical protein GUITHDRAFT_163200 [Guillardia theta CCMP2712]	6.8172	0.3898	0.1333	0	0
XP_005832588.1 hypothetical protein GUITHDRAFT_157831 [Guillardia theta CCMP2712]	0.3525	0	0.1992	0.2062	0
XP_005832589.1 hypothetical protein GUITHDRAFT_86991 [Guillardia theta CCMP2712]	3.6441	0	0	0	0
XP_005832590.1 hypothetical protein GUITHDRAFT_108485 [Guillardia theta CCMP2712]	3.108	0	0	0	0
XP_005832595.1 hypothetical protein GUITHDRAFT_152649 [Guillardia theta CCMP2712]	3.7508	0	0	0	0
XP_005832639.1 hypothetical protein GUITHDRAFT_152658 [Guillardia theta CCMP2712]	1.8697	0	0	0	0
XP_005832651.1 hypothetical protein GUITHDRAFT_94614 [Guillardia theta CCMP2712]	0.8339	0.2298	0	0	0
XP_005832654.1 hypothetical protein GUITHDRAFT_163230 [Guillardia theta CCMP2712]	1.1892	0	0.084	0	0
XP_005832655.1 large subunit ribosomal protein L30e, cytoplasmic [Guillardia theta CCMP2712]	5.8056	0	0	0	0
XP_005832722.1 hypothetical protein GUITHDRAFT_43265, partial [Guillardia theta CCMP2712]	2.7504	0.231	0	0.2754	0
XP_005832729.1 hypothetical protein GUITHDRAFT_138626 [Guillardia theta CCMP2712]	4.544	0	0	0	0
XP_005832740.1 hypothetical protein GUITHDRAFT_138634 [Guillardia theta CCMP2712]	2.0932	0	0	0	0
XP_005832764.1 hypothetical protein GUITHDRAFT_152566 [Guillardia theta CCMP2712]	3.2304	0.1484	0	0	0
XP_005832770.1 hypothetical protein GUITHDRAFT_70980 [Guillardia theta CCMP2712]	1.4593	0.2298	0.1768	0.122	0
XP_005832792.1 hypothetical protein GUITHDRAFT_163145 [Guillardia theta CCMP2712]	2.31	0	0	0	0
XP_005832815.1 hypothetical protein GUITHDRAFT_108283 [Guillardia theta CCMP2712]	2.4814	0.5396	0	0	0
XP_005832855.1 hypothetical protein GUITHDRAFT_71007 [Guillardia theta CCMP2712]	7.7061	0	0	0	0
XP_005832949.1 hypothetical protein GUITHDRAFT_138463 [Guillardia theta CCMP2712]	0	0	0	0.2001	0.1145
XP_005832950.1 hypothetical protein GUITHDRAFT_94428 [Guillardia theta CCMP2712]	13.6408	0	0.0822	0	0
XP_005832959.1 hypothetical protein GUITHDRAFT_163068, partial [Guillardia theta CCMP2712]	1.9819	0.1365	0	0	0
XP_005832964.1 small subunit ribosomal protein S15Ae, cytoplasmic [Guillardia theta CCMP2712]	5.544	0	0	0	0
XP_005832969.1 hypothetical protein GUITHDRAFT_108030 [Guillardia theta CCMP2712]	3.3813	0.1035	0	0	0
XP_005833001.1 hypothetical protein GUITHDRAFT_43215, partial [Guillardia theta CCMP2712]	2.9096	0	0	0	0
XP_005833034.1 elongation factor 2 [Guillardia theta CCMP2712]	6.8067	0	0	0	0
XP_005833041.1 hypothetical protein GUITHDRAFT_108096 [Guillardia theta CCMP2712]	1.4245	0	0.2013	0	0
XP_005833047.1 hypothetical protein GUITHDRAFT_55688, partial [Guillardia theta CCMP2712]	1.2508	0	0	0	0
XP_005833048.1 hypothetical protein GUITHDRAFT_108103 [Guillardia theta CCMP2712]	2.7909	0.1282	0.1315	0	0.1558
XP_005833055.1 hypothetical protein GUITHDRAFT_138550 [Guillardia theta CCMP2712]	16.9001	0.1327	0	0	0
XP_005833063.1 hypothetical protein GUITHDRAFT_138558 [Guillardia theta CCMP2712]	0.8044	0	0	0.2354	0
XP_005833081.1 hypothetical protein GUITHDRAFT_70798 [Guillardia theta CCMP2712]	1.9536	0	0	0	0
XP_005833102.1 hypothetical protein GUITHDRAFT_108156 [Guillardia theta CCMP2712]	1.554	0	0	0	0
XP_005833125.1 hypothetical protein GUITHDRAFT_70918, partial [Guillardia theta CCMP2712]	2.1756	0	0	0	0
XP_005833126.1 hypothetical protein GUITHDRAFT_152541 [Guillardia theta CCMP2712]	3.4188	0.0856	0	0	0
XP_005833128.1 hypothetical protein GUITHDRAFT_157801 [Guillardia theta CCMP2712]	22.8659	0.9899	0.4469	0.764	0.1846
XP_005833135.1 hypothetical protein GUITHDRAFT_108188 [Guillardia theta CCMP2712]	0.8442	0	0	0	0
XP_005833153.1 small subunit ribosomal protein S25e, cytoplasmic [Guillardia theta CCMP2712]	9.0133	0	0	0	0
XP_005833155.1 phytochrome A, partial [Guillardia theta CCMP2712]	5.2839	0.1507	0	0	0
XP_005833205.1 hypothetical protein GUITHDRAFT_152424 [Guillardia theta CCMP2712]	2.9028	0	0.0912	0	0
XP_005833208.1 hypothetical protein GUITHDRAFT_70608, partial [Guillardia theta CCMP2712]	1.9484	0.7238	0.2056	0.1064	0
XP_005833214.1 hypothetical protein GUITHDRAFT_138345 [Guillardia theta CCMP2712]	0.9497	0	0.0671	0	0.0795
XP_005833230.1 hypothetical protein GUITHDRAFT_163018 [Guillardia theta CCMP2712]	2.963	0	0.0644	0	0
XP_005833233.1 hypothetical protein GUITHDRAFT_138358 [Guillardia theta CCMP2712]	3.7987	0	0	0	0
XP_005833237.1 heat shock protein 70 [Guillardia theta CCMP2712]	17.8439	0.3039	0	0	0
XP_005833240.1 hypothetical protein GUITHDRAFT_86779 [Guillardia theta CCMP2712]	1.4864	0.4096	0.14	0	0
XP_005833241.1 hypothetical protein GUITHDRAFT_107873 [Guillardia theta CCMP2712]	2.9847	0.7461	0.1925	0	0
XP_005833249.1 hypothetical protein GUITHDRAFT_107880 [Guillardia theta CCMP2712]	3.1909	0	0	0	0
XP_005833252.1 hypothetical protein GUITHDRAFT_86788, partial [Guillardia theta CCMP2712]	0.4498	0	0	0	0
XP_005833257.1 hypothetical protein GUITHDRAFT_107887 [Guillardia theta CCMP2712]	24.4916	0.1653	0.5086	0	0.4017
XP_005833289.1 small subunit ribosomal protein S15e, cytoplasmic [Guillardia theta CCMP2712]	2.7571	0	0	0	0
XP_005833292.1 hypothetical protein GUITHDRAFT_138402 [Guillardia theta CCMP2712]	0.4815	0	0	0.1409	0
XP_005833319.1 hypothetical protein GUITHDRAFT_159635 [Guillardia theta CCMP2712]	5.6619	0.0992	0	0.0862	0.0987
XP_005833344.1 hypothetical protein GUITHDRAFT_70770 [Guillardia theta CCMP2712]	1.0796	0	0	0	0
XP_005833366.1 hypothetical protein GUITHDRAFT_152339 [Guillardia theta CCMP2712]	6.5378	0	0	0	0
XP_005833370.1 hypothetical protein GUITHDRAFT_138148 [Guillardia theta CCMP2712]	0.4383	0.2416	0	0	0
XP_005833382.1 hypothetical protein GUITHDRAFT_94276 [Guillardia theta CCMP2712]	11.7027	0	0	0	0
XP_005833402.1 hypothetical protein GUITHDRAFT_162941 [Guillardia theta CCMP2712]	1.7837	0.0632	0.0649	0.0671	0
XP_005833412.1 hypothetical protein GUITHDRAFT_94289 [Guillardia theta CCMP2712]	2.3011	0	0	0	0
XP_005833414.1 large subunit ribosomal protein L36e_1, cytoplasmic [Guillardia theta CCMP2712]	4.5154	0	0	0	0
XP_005833440.1 hypothetical protein GUITHDRAFT_152360 [Guillardia theta CCMP2712]	2.4672	0	0	0	0
XP_005833450.1 hypothetical protein GUITHDRAFT_162956 [Guillardia theta CCMP2712]	0.6451	0.2844	0.0729	0.2265	0
XP_005833453.1 cytosolic chaperonin protein, gamma subunit [Guillardia theta CCMP2712]	2.1593	0	0	0	0
XP_005833474.1 peptide chain release factor 1 [Guillardia theta CCMP2712]	4.4798	0.065	0	0	0
XP_005833505.1 hypothetical protein GUITHDRAFT_162974 [Guillardia theta CCMP2712]	1.9261	0	0	0	0
XP_005833506.1 hypothetical protein GUITHDRAFT_138253 [Guillardia theta CCMP2712]	4.6284	0	0	0	0
XP_005833542.1 hypothetical protein GUITHDRAFT_107766 [Guillardia theta CCMP2712]	15.7025	0.0416	0.0776	0	0
XP_005833548.1 large subunit ribosomal protein L24e_1, cytoplasmic [Guillardia theta CCMP2712]	12.6698	0	0	0	0.0673
XP_005833563.1 hypothetical protein GUITHDRAFT_152270 [Guillardia theta CCMP2712]	1.8185	0	0.1028	0.1064	0
XP_005833592.1 hypothetical protein GUITHDRAFT_70428 [Guillardia theta CCMP2712]	0.4955	0.2731	0	0	0
XP_005833613.1 hypothetical protein GUITHDRAFT_86619 [Guillardia theta CCMP2712]	1.6543	0	0.0779	0	0
XP_005833646.1 hypothetical protein GUITHDRAFT_162896 [Guillardia theta CCMP2712]	3.3753	0.4857	0.4494	0	0
XP_005833672.1 hypothetical protein GUITHDRAFT_138064 [Guillardia theta CCMP2712]	2.2792	0	0.092	0	0
XP_005833686.1 hypothetical protein GUITHDRAFT_152300, partial [Guillardia theta CCMP2712]	4.831	0	0	0	0
XP_005833691.1 hypothetical protein GUITHDRAFT_138077 [Guillardia theta CCMP2712]	3.1803	0	0	0	0
XP_005833743.1 hypothetical protein GUITHDRAFT_107536 [Guillardia theta CCMP2712]	1.0205	0	0.1442	0	0
XP_005833750.1 hypothetical protein GUITHDRAFT_107544 [Guillardia theta CCMP2712]	1.5308	0	0	0	0
XP_005833776.1 hypothetical protein GUITHDRAFT_94269 [Guillardia theta CCMP2712]	4.4114	0	0	0.0807	0
XP_005833799.1 hypothetical protein GUITHDRAFT_70036, partial [Guillardia theta CCMP2712]	2.5787	0.0458	0.094	0.0487	0
XP_005833840.1 hypothetical protein GUITHDRAFT_49760, partial [Guillardia theta CCMP2712]	4.0025	0.1379	0.0943	0	0
XP_005833848.1 hypothetical protein GUITHDRAFT_137863 [Guillardia theta CCMP2712]	8.1765	0.2485	0	0.0258	0
XP_005833880.1 hypothetical protein GUITHDRAFT_152243 [Guillardia theta CCMP2712]	5.6563	0	0	0	0
XP_005833913.1 hypothetical protein GUITHDRAFT_137910 [Guillardia theta CCMP2712]	5.3628	0	0	0	0
XP_005833936.1 hypothetical protein GUITHDRAFT_41650, partial [Guillardia theta CCMP2712]	4.363	0.3067	0.2697	0	0
XP_005833981.1 hypothetical protein GUITHDRAFT_94197 [Guillardia theta CCMP2712]	1.5779	0	0	0	0
XP_005833983.1 hypothetical protein GUITHDRAFT_137962 [Guillardia theta CCMP2712]	0.7198	0.0992	0.1017	0	0
XP_005834008.1 HSP70-like protein [Guillardia theta CCMP2712]	2.3652	0.1185	0.1215	0	0
XP_005834056.1 hypothetical protein GUITHDRAFT_86435 [Guillardia theta CCMP2712]	0	0.2479	0	0	0
XP_005834088.1 hypothetical protein GUITHDRAFT_107021 [Guillardia theta CCMP2712]	0	0.1208	0.1239	0	0
XP_005834100.1 large subunit ribosomal protein L11e, cytoplasmic [Guillardia theta CCMP2712]	4.3512	0	0	0	0
XP_005834101.1 glyceraldehyde 3-phosphate dehydrogenase [Guillardia theta CCMP2712]	12.4111	0.7973	0.0938	0	0
XP_005834106.1 hypothetical protein GUITHDRAFT_152166 [Guillardia theta CCMP2712]	1.5779	0	0	0	0
XP_005834129.1 hypothetical protein GUITHDRAFT_107060 [Guillardia theta CCMP2712]	4.0064	0	0	0	0
XP_005834136.1 hypothetical protein GUITHDRAFT_107067 [Guillardia theta CCMP2712]	50.6757	0.38	0.1288	0.1626	0
XP_005834159.1 hypothetical protein GUITHDRAFT_86483 [Guillardia theta CCMP2712]	0	0	0.2101	0	0
XP_005834183.1 hypothetical protein GUITHDRAFT_107114 [Guillardia theta CCMP2712]	1.8581	0	0	0	0
XP_005834220.1 hypothetical protein GUITHDRAFT_162815 [Guillardia theta CCMP2712]	2.849	0	0	0	0
XP_005834233.1 hypothetical protein GUITHDRAFT_137457 [Guillardia theta CCMP2712]	1.6378	0.1128	0	0	0
XP_005834235.1 hypothetical protein GUITHDRAFT_152064, partial [Guillardia theta CCMP2712]	4.884	0	0	0	0
XP_005834240.1 hypothetical protein GUITHDRAFT_106708 [Guillardia theta CCMP2712]	1.6814	0	0	0	0
XP_005834280.1 hypothetical protein GUITHDRAFT_93934 [Guillardia theta CCMP2712]	7.2098	0	0	0	0
XP_005834328.1 hypothetical protein GUITHDRAFT_106795 [Guillardia theta CCMP2712]	0.8766	0	0	0	0
XP_005834332.1 hypothetical protein GUITHDRAFT_86360 [Guillardia theta CCMP2712]	18.7556	0.1938	0.2737	0	0
XP_005834344.1 hypothetical protein GUITHDRAFT_69716 [Guillardia theta CCMP2712]	2.0111	0	0	0	0
XP_005834345.1 hypothetical protein GUITHDRAFT_152092 [Guillardia theta CCMP2712]	4.3994	0	0	0	0
XP_005834351.1 hypothetical protein GUITHDRAFT_106817 [Guillardia theta CCMP2712]	1.5719	0	0	0	0
XP_005834377.1 26S proteasome regulatory complex, ATPase RPT6 [Guillardia theta CCMP2712]	5.8894	0	0.2577	0	0
XP_005834391.1 hypothetical protein GUITHDRAFT_106854 [Guillardia theta CCMP2712]	3.8323	0.0556	0.0285	0	0
XP_005834397.1 hypothetical protein GUITHDRAFT_106860 [Guillardia theta CCMP2712]	1.8269	0.0719	0.1475	0	0
XP_005834421.1 hypothetical protein GUITHDRAFT_86388 [Guillardia theta CCMP2712]	5.5305	0	0	0	0
XP_005834424.1 hypothetical protein GUITHDRAFT_69679, partial [Guillardia theta CCMP2712]	9.6775	0	0	0	0
XP_005834428.1 hypothetical protein GUITHDRAFT_106889 [Guillardia theta CCMP2712]	6.7819	0	0	0	0
XP_005834465.1 hypothetical protein GUITHDRAFT_137635 [Guillardia theta CCMP2712]	3.0616	0	0	0	0
XP_005834468.1 hypothetical protein GUITHDRAFT_137638 [Guillardia theta CCMP2712]	7.36	0.1308	0.2684	0	0
XP_005834480.1 small subunit ribosomal protein S3Ae, cytoplasmic [Guillardia theta CCMP2712]	8.407	0	0	0	0
XP_005834490.1 hypothetical protein GUITHDRAFT_106497 [Guillardia theta CCMP2712]	2.1368	0	0.1725	0	0
XP_005834491.1 hypothetical protein GUITHDRAFT_106498 [Guillardia theta CCMP2712]	1.4245	0	0	0	0
XP_005834494.1 hypothetical protein GUITHDRAFT_60417, partial [Guillardia theta CCMP2712]	4.7071	0.0683	0.14	0	0
XP_005834509.1 hypothetical protein GUITHDRAFT_152017 [Guillardia theta CCMP2712]	1.554	0	0	0	0
XP_005834547.1 hypothetical protein GUITHDRAFT_137345 [Guillardia theta CCMP2712]	1.5828	0	0	0.1852	0
XP_005834581.1 hypothetical protein GUITHDRAFT_86293, partial [Guillardia theta CCMP2712]	8.7389	0.3934	0.232	0	0
XP_005834595.1 hypothetical protein GUITHDRAFT_162658 [Guillardia theta CCMP2712]	1.6026	0	0	0	0
XP_005834596.1 hypothetical protein GUITHDRAFT_106603 [Guillardia theta CCMP2712]	81.6204	1.7787	1.3003	1.0533	0.4045
XP_005834613.1 hypothetical protein GUITHDRAFT_159540 [Guillardia theta CCMP2712]	2.2794	0	0.2147	0	0.1671
XP_005834664.1 hypothetical protein GUITHDRAFT_106673 [Guillardia theta CCMP2712]	1.4705	0	0.3117	0	0
XP_005834682.1 hypothetical protein GUITHDRAFT_106691 [Guillardia theta CCMP2712]	1.4864	0	0	0	0
XP_005834694.1 hypothetical protein GUITHDRAFT_69169 [Guillardia theta CCMP2712]	1.8648	0.0856	0	0	0
XP_005834703.1 hypothetical protein GUITHDRAFT_54533, partial [Guillardia theta CCMP2712]	0.4748	0.2617	0	0	0
XP_005834720.1 hypothetical protein GUITHDRAFT_106292 [Guillardia theta CCMP2712]	1.554	0	0	0	0
XP_005834723.1 hypothetical protein GUITHDRAFT_41965, partial [Guillardia theta CCMP2712]	4.831	0	0	0	0
XP_005834736.1 hypothetical protein GUITHDRAFT_69286 [Guillardia theta CCMP2712]	2.772	0	0	0	0
XP_005834754.1 hypothetical protein GUITHDRAFT_69157 [Guillardia theta CCMP2712]	0	0.1071	0.1098	0	0
XP_005834762.1 hypothetical protein GUITHDRAFT_151964 [Guillardia theta CCMP2712]	1.386	0	0	0	0.3094
XP_005834781.1 hypothetical protein GUITHDRAFT_151969 [Guillardia theta CCMP2712]	6.4241	0.0688	0	0	0
XP_005834785.1 hypothetical protein GUITHDRAFT_106359 [Guillardia theta CCMP2712]	1.2983	0	0.1223	0	0
XP_005834786.1 hypothetical protein GUITHDRAFT_151970 [Guillardia theta CCMP2712]	4.312	0	0	0	0
XP_005834820.1 hypothetical protein GUITHDRAFT_159530 [Guillardia theta CCMP2712]	41.3031	2.2083	0.3127	0.7269	0.1991
XP_005834823.1 hypothetical protein GUITHDRAFT_106391 [Guillardia theta CCMP2712]	3.7987	0	0	0	0.1211
XP_005834824.1 hypothetical protein GUITHDRAFT_106392 [Guillardia theta CCMP2712]	1.3786	0	0.1559	0.1613	0
XP_005834834.1 hypothetical protein GUITHDRAFT_137228 [Guillardia theta CCMP2712]	4.7864	0	0	0	0
XP_005834838.1 hypothetical protein GUITHDRAFT_93844 [Guillardia theta CCMP2712]	2.5325	0	0.1193	0	0
XP_005834855.1 hypothetical protein GUITHDRAFT_137244 [Guillardia theta CCMP2712]	13.1384	0.537	0.3555	0.072	0
XP_005834856.1 hypothetical protein GUITHDRAFT_137245 [Guillardia theta CCMP2712]	2.0595	0	0	0	0
XP_005834862.1 hypothetical protein GUITHDRAFT_137250 [Guillardia theta CCMP2712]	6.9442	0.1282	0.1193	0	0
XP_005834877.1 hypothetical protein GUITHDRAFT_69287, partial [Guillardia theta CCMP2712]	4.544	0	0	0	0
XP_005834884.1 hypothetical protein GUITHDRAFT_69344 [Guillardia theta CCMP2712]	4.2735	0	0	0	0
XP_005834904.1 hypothetical protein GUITHDRAFT_106472 [Guillardia theta CCMP2712]	1.9069	0.0751	0.077	0	0
XP_005834958.1 hypothetical protein GUITHDRAFT_136945 [Guillardia theta CCMP2712]	1.2662	0	0.2386	0.247	0
XP_005834989.1 hypothetical protein GUITHDRAFT_106094 [Guillardia theta CCMP2712]	2.9545	0	0.4772	0	0
XP_005835001.1 hypothetical protein GUITHDRAFT_106105 [Guillardia theta CCMP2712]	1.6883	0.1163	0	0	0
XP_005835002.1 hypothetical protein GUITHDRAFT_136983 [Guillardia theta CCMP2712]	1.9536	0	0.138	0	0
XP_005835005.1 hypothetical protein GUITHDRAFT_136985 [Guillardia theta CCMP2712]	15.0093	0.9989	0.2945	0.0611	0.0248
XP_005835029.1 hypothetical protein GUITHDRAFT_106130 [Guillardia theta CCMP2712]	16.5414	0.9965	0.6614	0	0
XP_005835045.1 hypothetical protein GUITHDRAFT_106145 [Guillardia theta CCMP2712]	0.4748	0.1308	0	0	0
XP_005835056.1 hypothetical protein GUITHDRAFT_159516 [Guillardia theta CCMP2712]	3.3239	0	0	0	0
XP_005835059.1 hypothetical protein GUITHDRAFT_162523 [Guillardia theta CCMP2712]	1.3407	0	0	0	0
XP_005835064.1 hypothetical protein GUITHDRAFT_137031 [Guillardia theta CCMP2712]	5.3428	0	0.0339	0	0
XP_005835076.1 hypothetical protein GUITHDRAFT_137042 [Guillardia theta CCMP2712]	2.745	0	0.1411	0	0
XP_005835086.1 hypothetical protein GUITHDRAFT_137050 [Guillardia theta CCMP2712]	3.7987	0.1396	0.0716	0	0
XP_005835103.1 hypothetical protein GUITHDRAFT_162533 [Guillardia theta CCMP2712]	1.9352	0	0.1823	0	0
XP_005835123.1 hypothetical protein GUITHDRAFT_106219 [Guillardia theta CCMP2712]	0.8547	0	0	0	0
XP_005835130.1 hypothetical protein GUITHDRAFT_106226 [Guillardia theta CCMP2712]	0.4955	0	0	0	0
XP_005835135.1 hypothetical protein GUITHDRAFT_162546 [Guillardia theta CCMP2712]	3.4979	0	0	0	0
XP_005835136.1 hypothetical protein GUITHDRAFT_106232 [Guillardia theta CCMP2712]	1.0519	0.2546	0	0	0
XP_005835162.1 hypothetical protein GUITHDRAFT_106257 [Guillardia theta CCMP2712]	186.201	0.2063	0.3215	0	0
XP_005835165.1 hypothetical protein GUITHDRAFT_151944 [Guillardia theta CCMP2712]	2.4597	0.1713	0.3514	0	0
XP_005835169.1 hypothetical protein GUITHDRAFT_106084 [Guillardia theta CCMP2712]	4.062	0	0.1913	0	0
XP_005835183.1 hypothetical protein GUITHDRAFT_86058 [Guillardia theta CCMP2712]	1.0684	0	0.151	0	0
XP_005835319.1 hypothetical protein GUITHDRAFT_105947 [Guillardia theta CCMP2712]	3.4886	0	0	0	0
XP_005835324.1 hypothetical protein GUITHDRAFT_68771 [Guillardia theta CCMP2712]	2.5016	0	0	0	0
XP_005835333.1 hypothetical protein GUITHDRAFT_162467 [Guillardia theta CCMP2712]	7.7897	0	0	0	0
XP_005835350.1 hypothetical protein GUITHDRAFT_105978 [Guillardia theta CCMP2712]	0.4328	0	0.2446	0.3165	0.2174
XP_005835352.1 hypothetical protein GUITHDRAFT_68804, partial [Guillardia theta CCMP2712]	0.5427	0.1495	0.1534	0.1588	0
XP_005835375.1 hypothetical protein GUITHDRAFT_106002 [Guillardia theta CCMP2712]	7.2776	0.1304	0.0669	0	0
XP_005835379.1 hypothetical protein GUITHDRAFT_68795 [Guillardia theta CCMP2712]	1.5083	0	0	0	0
XP_005835382.1 hypothetical protein GUITHDRAFT_151877 [Guillardia theta CCMP2712]	1.628	0	0	0	0
XP_005835387.1 hypothetical protein GUITHDRAFT_68780 [Guillardia theta CCMP2712]	139.091	3.7791	1.7217	0.778	0.4741
XP_005835392.1 hypothetical protein GUITHDRAFT_151881 [Guillardia theta CCMP2712]	4.5852	0	0	0	0
XP_005835429.1 hypothetical protein GUITHDRAFT_105596 [Guillardia theta CCMP2712]	6.8115	0	0	0	0
XP_005835465.1 hypothetical protein GUITHDRAFT_105632 [Guillardia theta CCMP2712]	3.7296	0.2692	0	0	0
XP_005835484.1 hypothetical protein GUITHDRAFT_162382 [Guillardia theta CCMP2712]	4.2208	0	0	0	0
XP_005835494.1 20S proteasome subunit alpha type 7 [Guillardia theta CCMP2712]	4.248	0.2191	0.138	0	0
XP_005835495.1 hypothetical protein GUITHDRAFT_151766 [Guillardia theta CCMP2712]	5.7946	0.1597	0	0	0
XP_005835496.1 hypothetical protein GUITHDRAFT_136638 [Guillardia theta CCMP2712]	1.8993	0	0	0	0
XP_005835498.1 hypothetical protein GUITHDRAFT_68651 [Guillardia theta CCMP2712]	1.8733	0	0	0	0
XP_005835534.1 hypothetical protein GUITHDRAFT_86019 [Guillardia theta CCMP2712]	5.1466	0	0	0	0
XP_005835552.1 hypothetical protein GUITHDRAFT_136679 [Guillardia theta CCMP2712]	9.0297	0.2264	0.2187	0	0.1244
XP_005835555.1 hypothetical protein GUITHDRAFT_105721 [Guillardia theta CCMP2712]	4.3337	0	0.2041	0	0
XP_005835611.1 hypothetical protein GUITHDRAFT_151806 [Guillardia theta CCMP2712]	5.651	0.3114	0	0	0
XP_005835646.1 large subunit ribosomal protein L3e, cytoplasmic [Guillardia theta CCMP2712]	7.3162	0.5152	0.5984	0.0781	0.1789
XP_005835653.1 hypothetical protein GUITHDRAFT_105307 [Guillardia theta CCMP2712]	6.0079	0.3089	0	0	0
XP_005835661.1 hypothetical protein GUITHDRAFT_151653 [Guillardia theta CCMP2712]	6.4354	0	0	0	0
XP_005835706.1 hypothetical protein GUITHDRAFT_105354 [Guillardia theta CCMP2712]	4.3276	0	0	0	0
XP_005835733.1 hypothetical protein GUITHDRAFT_85934 [Guillardia theta CCMP2712]	7.5389	0	0.1239	0	0
XP_005835739.1 20S proteasome subunit beta type 4 [Guillardia theta CCMP2712]	3.0982	0	0	0	0.1101
XP_005835763.1 hypothetical protein GUITHDRAFT_105410 [Guillardia theta CCMP2712]	1.4864	0	0	0	0
XP_005835765.1 small subunit ribosomal protein S23e, cytoplasmic [Guillardia theta CCMP2712]	7.3879	0.711	0.1823	0	0
XP_005835777.1 hypothetical protein GUITHDRAFT_136466 [Guillardia theta CCMP2712]	4.4922	0.3277	0	0	0
XP_005835782.1 hypothetical protein GUITHDRAFT_162315 [Guillardia theta CCMP2712]	0.407	0	0	0	0
XP_005835785.1 hypothetical protein GUITHDRAFT_157479 [Guillardia theta CCMP2712]	0.9497	0	0	0	0
XP_005835800.1 hypothetical protein GUITHDRAFT_105446 [Guillardia theta CCMP2712]	1.3675	0	0	0	0
XP_005835822.1 hypothetical protein GUITHDRAFT_105466 [Guillardia theta CCMP2712]	3.5613	0	0	0	0
XP_005835833.1 hypothetical protein GUITHDRAFT_136509 [Guillardia theta CCMP2712]	6.4797	0.4278	0.3806	0.1057	0.1331
XP_005835868.1 hypothetical protein GUITHDRAFT_44660, partial [Guillardia theta CCMP2712]	3.0813	0	0.0829	0	0.0983
XP_005835872.1 hypothetical protein GUITHDRAFT_105517 [Guillardia theta CCMP2712]	1.1396	0	0	0	0
XP_005835914.1 hypothetical protein GUITHDRAFT_105561 [Guillardia theta CCMP2712]	3.5796	0	0	0	0
XP_005835934.1 small subunit ribosomal protein S13e, cytoplasmic [Guillardia theta CCMP2712]	1.554	0	0	0	0
XP_005835949.1 hypothetical protein GUITHDRAFT_105052 [Guillardia theta CCMP2712]	1.7094	0	0	0	0
XP_005835951.1 hypothetical protein GUITHDRAFT_68154 [Guillardia theta CCMP2712]	11.6766	2.3282	1.2636	0.5696	0.2569
XP_005835976.1 hypothetical protein GUITHDRAFT_151577 [Guillardia theta CCMP2712]	2.442	0	0	0	0
XP_005835991.1 cathepsin B-like cysteine protease [Guillardia theta CCMP2712]	7.5586	0.1041	0	0	0.0632
XP_005835994.1 large subunit ribosomal protein L9e, cytoplasmic [Guillardia theta CCMP2712]	5.5254	0	0	0	0
XP_005836003.1 hypothetical protein GUITHDRAFT_105104 [Guillardia theta CCMP2712]	2.1593	0	0	0	0
XP_005836029.1 hypothetical protein GUITHDRAFT_85861 [Guillardia theta CCMP2712]	1.3786	0	0	0	0
XP_005836088.1 hypothetical protein GUITHDRAFT_68158 [Guillardia theta CCMP2712]	4.999	1.037	0.863	0.3847	0.5112
XP_005836102.1 hypothetical protein GUITHDRAFT_151625 [Guillardia theta CCMP2712]	0	0.1327	0.1361	0.1409	0
XP_005836119.1 hypothetical protein GUITHDRAFT_85883 [Guillardia theta CCMP2712]	4.5819	0	0	0	0
XP_005836126.1 hypothetical protein GUITHDRAFT_68262 [Guillardia theta CCMP2712]	2.3852	0	0	0	0
XP_005836129.1 hypothetical protein GUITHDRAFT_85890 [Guillardia theta CCMP2712]	4.8053	0	0.1806	0	0
XP_005836146.1 hypothetical protein GUITHDRAFT_151632 [Guillardia theta CCMP2712]	3.7687	0	0.2147	0	0
XP_005836151.1 hypothetical protein GUITHDRAFT_44341, partial [Guillardia theta CCMP2712]	0.9768	0	0	0	0
XP_005836174.1 hypothetical protein GUITHDRAFT_151639 [Guillardia theta CCMP2712]	5.0277	0	0	0	0
XP_005836225.1 hypothetical protein GUITHDRAFT_104774 [Guillardia theta CCMP2712]	88.1418	1.3752	0.9691	0.2525	0.0654
XP_005836230.1 hypothetical protein GUITHDRAFT_162117 [Guillardia theta CCMP2712]	2.6503	0.2191	0	0	0
XP_005836241.1 hypothetical protein GUITHDRAFT_68057 [Guillardia theta CCMP2712]	0.7274	0.4009	0.6168	0.2128	0.2436
XP_005836258.1 hypothetical protein GUITHDRAFT_135976 [Guillardia theta CCMP2712]	10.6282	0	0.0148	0	0
XP_005836263.1 hypothetical protein GUITHDRAFT_104812 [Guillardia theta CCMP2712]	1.3495	0	0	0	0
XP_005836338.1 hypothetical protein GUITHDRAFT_85745 [Guillardia theta CCMP2712]	5.6371	0	0	0	0
XP_005836342.1 hypothetical protein GUITHDRAFT_67966 [Guillardia theta CCMP2712]	0.5895	0	0	0	0
XP_005836373.1 hypothetical protein GUITHDRAFT_85772 [Guillardia theta CCMP2712]	2.772	0.1273	0	0	0
XP_005836381.1 hypothetical protein GUITHDRAFT_136070 [Guillardia theta CCMP2712]	3.6995	0	0	0.0746	0
XP_005836437.1 hypothetical protein GUITHDRAFT_159454 [Guillardia theta CCMP2712]	1.0796	0	0.1017	0	0
XP_005836451.1 hypothetical protein GUITHDRAFT_104999 [Guillardia theta CCMP2712]	2.9515	0	0	0	0
XP_005836468.1 hypothetical protein GUITHDRAFT_151562 [Guillardia theta CCMP2712]	1.4864	0	0	0	0
XP_005836515.1 hypothetical protein GUITHDRAFT_135750 [Guillardia theta CCMP2712]	0.6105	0	0	0	0
XP_005836521.1 hypothetical protein GUITHDRAFT_104502 [Guillardia theta CCMP2712]	2.081	0	0	0	0
XP_005836596.1 hypothetical protein GUITHDRAFT_60975, partial [Guillardia theta CCMP2712]	9.0383	0.2166	0	0	0
XP_005836597.1 hypothetical protein GUITHDRAFT_135804 [Guillardia theta CCMP2712]	1.4245	0	0	0	0
XP_005836603.1 hypothetical protein GUITHDRAFT_104583 [Guillardia theta CCMP2712]	0.4748	0	0	0	0
XP_005836605.1 coatomer subunit beta 1 [Guillardia theta CCMP2712]	4.1191	0	0	0	0
XP_005836622.1 hypothetical protein GUITHDRAFT_162060 [Guillardia theta CCMP2712]	6.3531	0	0	0	0
XP_005836637.1 hypothetical protein GUITHDRAFT_135834 [Guillardia theta CCMP2712]	2.2792	0	0.0716	0	0
XP_005836723.1 hypothetical protein GUITHDRAFT_151444 [Guillardia theta CCMP2712]	4.2906	0	0	0	0
XP_005836761.1 hypothetical protein GUITHDRAFT_104743 [Guillardia theta CCMP2712]	4.662	0	0	0	0
XP_005836763.1 hypothetical protein GUITHDRAFT_104746 [Guillardia theta CCMP2712]	7.2448	0.6078	0.1387	0.1258	0
XP_005836764.1 hypothetical protein GUITHDRAFT_162104 [Guillardia theta CCMP2712]	7.0568	0	0	0	0
XP_005836767.1 hypothetical protein GUITHDRAFT_135937 [Guillardia theta CCMP2712]	2.1104	0.3579	0.1193	0	0
XP_005836774.1 eIF-2alpha kinase 3 PEK/PERK, ER-targeted [Guillardia theta CCMP2712]	1.7094	0.314	0.161	0	0
XP_005836780.1 hypothetical protein GUITHDRAFT_67457 [Guillardia theta CCMP2712]	1.0519	0	0	0	0
XP_005836806.1 hypothetical protein GUITHDRAFT_104220 [Guillardia theta CCMP2712]	14.9713	0.0616	0.0632	0.2942	0.2245
XP_005836835.1 hypothetical protein GUITHDRAFT_104251 [Guillardia theta CCMP2712]	1.4245	0	0	0	0
XP_005836844.1 hypothetical protein GUITHDRAFT_135563 [Guillardia theta CCMP2712]	7.3823	0.1762	0.1342	0	0.159
XP_005836864.1 hypothetical protein GUITHDRAFT_161965 [Guillardia theta CCMP2712]	5.3724	0	0.1487	0	0
XP_005836885.1 hypothetical protein GUITHDRAFT_67435, partial [Guillardia theta CCMP2712]	2.708	0	0	0.2971	0
XP_005836896.1 hypothetical protein GUITHDRAFT_161972 [Guillardia theta CCMP2712]	1.7094	0	0	0	0
XP_005836898.1 hypothetical protein GUITHDRAFT_159401 [Guillardia theta CCMP2712]	1.628	0.1495	0	0	0
XP_005836903.1 hypothetical protein GUITHDRAFT_104319 [Guillardia theta CCMP2712]	1.998	0	0.1255	0	0
XP_005836911.1 small subunit ribosomal protein S11e, cytoplasmic [Guillardia theta CCMP2712]	9.5017	0.2944	0.5435	0	0.3577
XP_005836936.1 hypothetical protein GUITHDRAFT_67315 [Guillardia theta CCMP2712]	48.025	0.8975	0.6767	0.4896	0.9877
XP_005836940.1 hypothetical protein GUITHDRAFT_151346 [Guillardia theta CCMP2712]	4.215	0	0	0	0
XP_005836946.1 hypothetical protein GUITHDRAFT_159406 [Guillardia theta CCMP2712]	0.444	0.3325	0	0	0
XP_005836960.1 hypothetical protein GUITHDRAFT_135661 [Guillardia theta CCMP2712]	0.4119	0.1135	0	0.241	0
XP_005836961.1 hypothetical protein GUITHDRAFT_161993 [Guillardia theta CCMP2712]	6.9166	0.117	0.1263	0	0.5089
XP_005836986.1 hypothetical protein GUITHDRAFT_85562 [Guillardia theta CCMP2712]	5.9682	0	0	0.1266	0
XP_005836987.1 hypothetical protein GUITHDRAFT_104405 [Guillardia theta CCMP2712]	3.088	0	0	0	0
XP_005837020.1 hypothetical protein GUITHDRAFT_135711 [Guillardia theta CCMP2712]	2.2792	0.0698	0.1432	0.0741	0
XP_005837039.1 hypothetical protein GUITHDRAFT_104457 [Guillardia theta CCMP2712]	0.7198	0	0	0	0
XP_005837049.1 hypothetical protein GUITHDRAFT_67394, partial [Guillardia theta CCMP2712]	3.1006	0	0.0721	0	0
XP_005837060.1 hypothetical protein GUITHDRAFT_85597 [Guillardia theta CCMP2712]	4.3212	0	0	0	0.1735
XP_005837087.1 hypothetical protein GUITHDRAFT_161867 [Guillardia theta CCMP2712]	6.4467	0.4234	0.7491	0.1282	0
XP_005837097.1 hypothetical protein GUITHDRAFT_151225 [Guillardia theta CCMP2712]	19.4279	0.1336	0	0	0.159
XP_005837148.1 hypothetical protein GUITHDRAFT_161883 [Guillardia theta CCMP2712]	3.7235	0	0	0	0
XP_005837152.1 hypothetical protein GUITHDRAFT_103984 [Guillardia theta CCMP2712]	2.1368	0	0	0.1786	0
XP_005837164.1 hypothetical protein GUITHDRAFT_151242 [Guillardia theta CCMP2712]	1.2781	0	0	0	0
XP_005837193.1 translation initiation factor 5A, partial [Guillardia theta CCMP2712]	5.9091	0	0	0	0
XP_005837203.1 hypothetical protein GUITHDRAFT_135391 [Guillardia theta CCMP2712]	3.7524	0.0574	0.3535	0	0
XP_005837209.1 hypothetical protein GUITHDRAFT_104043 [Guillardia theta CCMP2712]	0.8766	0	0	0	0
XP_005837238.1 hypothetical protein GUITHDRAFT_135420 [Guillardia theta CCMP2712]	0.9862	0	0	0.0962	0
XP_005837255.1 hypothetical protein GUITHDRAFT_50416, partial [Guillardia theta CCMP2712]	2.4864	0	0	0	0
XP_005837256.1 hypothetical protein GUITHDRAFT_151266, partial [Guillardia theta CCMP2712]	1.036	0.0714	0	0	0
XP_005837257.1 hypothetical protein GUITHDRAFT_151267 [Guillardia theta CCMP2712]	1.0796	0	0	0	0
XP_005837264.1 hypothetical protein GUITHDRAFT_151269 [Guillardia theta CCMP2712]	1.2781	0.1761	0	0	0
XP_005837272.1 hypothetical protein GUITHDRAFT_135447 [Guillardia theta CCMP2712]	1.405	0	0	0	0
XP_005837276.1 hypothetical protein GUITHDRAFT_161922 [Guillardia theta CCMP2712]	0.9586	0	0.1806	0	0
XP_005837368.1 hypothetical protein GUITHDRAFT_85284 [Guillardia theta CCMP2712]	4.0775	0	0	0	0
XP_005837373.1 hypothetical protein GUITHDRAFT_103626 [Guillardia theta CCMP2712]	1.8851	0.4569	0.305	0	0.0713
XP_005837385.1 hypothetical protein GUITHDRAFT_159364 [Guillardia theta CCMP2712]	4.2357	0	0	0.0885	0
XP_005837393.1 cytosolic chaperonin protein, alpha subunit [Guillardia theta CCMP2712]	5.2888	0.1041	0	0	0
XP_005837408.1 hypothetical protein GUITHDRAFT_151150, partial [Guillardia theta CCMP2712]	2.59	0	0	0	0
XP_005837419.1 hypothetical protein GUITHDRAFT_135123 [Guillardia theta CCMP2712]	1.776	0	0	0.1299	0
XP_005837517.1 hypothetical protein GUITHDRAFT_151179 [Guillardia theta CCMP2712]	5.2597	0.1208	0	0	0
XP_005837561.1 hypothetical protein GUITHDRAFT_103807 [Guillardia theta CCMP2712]	4.0909	0	0.1652	0	0
XP_005837612.1 hypothetical protein GUITHDRAFT_103854 [Guillardia theta CCMP2712]	0.3525	0	0.1992	0	0.236
XP_005837622.1 hypothetical protein GUITHDRAFT_151209 [Guillardia theta CCMP2712]	7.8145	0	0	0.1905	0
XP_005837628.1 hypothetical protein GUITHDRAFT_135265 [Guillardia theta CCMP2712]	0.7352	0	0	0	0
XP_005837691.1 hypothetical protein GUITHDRAFT_161695 [Guillardia theta CCMP2712]	2.1368	0	0	0	0
XP_005837692.1 hypothetical protein GUITHDRAFT_151058 [Guillardia theta CCMP2712]	4.3956	0	0	0	0
XP_005837694.1 hypothetical protein GUITHDRAFT_151059 [Guillardia theta CCMP2712]	8.8061	0	0	0	0
XP_005837747.1 hypothetical protein GUITHDRAFT_103358 [Guillardia theta CCMP2712]	0.6575	0	0	0	0
XP_005837797.1 hypothetical protein GUITHDRAFT_66401 [Guillardia theta CCMP2712]	1.7285	0	0.1271	0	0
XP_005837802.1 large subunit ribosomal protein L10e, cytoplasmic [Guillardia theta CCMP2712]	7.1773	0	0	0	0
XP_005837829.1 hypothetical protein GUITHDRAFT_151088 [Guillardia theta CCMP2712]	3.9072	0	0	0	0
XP_005837832.1 hypothetical protein GUITHDRAFT_161731 [Guillardia theta CCMP2712]	7.0164	0.3768	0.2577	0	0.1301
XP_005837839.1 hypothetical protein GUITHDRAFT_66478 [Guillardia theta CCMP2712]	1.7623	0	0	0	0
XP_005837873.1 hypothetical protein GUITHDRAFT_103477 [Guillardia theta CCMP2712]	2.6013	0.0512	0.1575	0	0
XP_005837919.1 hypothetical protein GUITHDRAFT_103520 [Guillardia theta CCMP2712]	6.2758	0	0	0	0
XP_005837930.1 hypothetical protein GUITHDRAFT_103531 [Guillardia theta CCMP2712]	0	0	0.1876	0	0.3334
XP_005837935.1 hypothetical protein GUITHDRAFT_103537 [Guillardia theta CCMP2712]	1.1473	0	0	0	0
XP_005837939.1 hypothetical protein GUITHDRAFT_92876 [Guillardia theta CCMP2712]	4.5584	0.0837	0.0859	0	0
XP_005837951.1 hypothetical protein GUITHDRAFT_66444 [Guillardia theta CCMP2712]	0.4955	0	0	0	0
XP_005837965.1 hypothetical protein GUITHDRAFT_66566, partial [Guillardia theta CCMP2712]	6.3536	0	0	0	0
XP_005837975.1 hypothetical protein GUITHDRAFT_103582 [Guillardia theta CCMP2712]	2.7508	0	0	0	0
XP_005837983.1 hypothetical protein GUITHDRAFT_103592 [Guillardia theta CCMP2712]	2.9304	0.2692	0	0	0
XP_005838003.1 hypothetical protein GUITHDRAFT_103610 [Guillardia theta CCMP2712]	5.7783	0	0	0	0
XP_005838018.1 heat shock protein 70 [Guillardia theta CCMP2712]	3.2783	0	0	0	0
XP_005838040.1 hypothetical protein GUITHDRAFT_150973 [Guillardia theta CCMP2712]	0.7951	0.2191	0.2247	0	0
XP_005838048.1 hypothetical protein GUITHDRAFT_150979, partial [Guillardia theta CCMP2712]	4.4837	0	0	0	0
XP_005838076.1 hypothetical protein GUITHDRAFT_134616 [Guillardia theta CCMP2712]	2.0932	0	0	0	0
XP_005838080.1 hypothetical protein GUITHDRAFT_103019 [Guillardia theta CCMP2712]	26.7565	0.2622	0.2052	0	0
XP_005838087.1 hypothetical protein GUITHDRAFT_103027 [Guillardia theta CCMP2712]	2.8418	0	0	0.2899	0.1122
XP_005838088.1 hypothetical protein GUITHDRAFT_103028 [Guillardia theta CCMP2712]	2.442	0	0	0	0
XP_005838091.1 hypothetical protein GUITHDRAFT_103030 [Guillardia theta CCMP2712]	3.7133	0	0.0362	0	0
XP_005838092.1 hypothetical protein GUITHDRAFT_161614 [Guillardia theta CCMP2712]	4.3444	0	0	0	0
XP_005838093.1 hypothetical protein GUITHDRAFT_150992 [Guillardia theta CCMP2712]	6.2846	0.1385	0.2842	0	0
XP_005838095.1 hypothetical protein GUITHDRAFT_159333 [Guillardia theta CCMP2712]	0.941	0	0	0	0
XP_005838101.1 hypothetical protein GUITHDRAFT_134637 [Guillardia theta CCMP2712]	2.2297	0.1024	0	0	0
XP_005838124.1 hypothetical protein GUITHDRAFT_150999 [Guillardia theta CCMP2712]	4.1026	0	0.2577	0	0
XP_005838127.1 hypothetical protein GUITHDRAFT_103067 [Guillardia theta CCMP2712]	1.0684	0	0	0	0
XP_005838214.1 large subunit ribosomal protein L32e, cytoplasmic [Guillardia theta CCMP2712]	6.1233	0	0	0	0
XP_005838258.1 hypothetical protein GUITHDRAFT_103195 [Guillardia theta CCMP2712]	1.0911	0.2004	0	0	0.1218
XP_005838282.1 hypothetical protein GUITHDRAFT_134780 [Guillardia theta CCMP2712]	3.4188	0.0673	0	0.0714	0
XP_005838324.1 hypothetical protein GUITHDRAFT_66243 [Guillardia theta CCMP2712]	4.4244	0.1108	0	0	0
XP_005838333.1 hypothetical protein GUITHDRAFT_134823 [Guillardia theta CCMP2712]	2.2419	0	0	0	0
XP_005838355.1 hypothetical protein GUITHDRAFT_161498 [Guillardia theta CCMP2712]	2.1039	0	0	0	0
XP_005838356.1 hypothetical protein GUITHDRAFT_134322 [Guillardia theta CCMP2712]	8.0565	0.2711	0.0695	0	0
XP_005838389.1 hypothetical protein GUITHDRAFT_157186 [Guillardia theta CCMP2712]	1.7994	0.0826	0	0	0
XP_005838420.1 large subunit ribosomal protein L7e_1, cytoplasmic [Guillardia theta CCMP2712]	5.837	0	0	0	0
XP_005838421.1 hypothetical protein GUITHDRAFT_134373 [Guillardia theta CCMP2712]	2.0111	0	0	0.1681	0
XP_005838423.1 hypothetical protein GUITHDRAFT_161523 [Guillardia theta CCMP2712]	0.2999	0	0	0	0
XP_005838438.1 hypothetical protein GUITHDRAFT_161527 [Guillardia theta CCMP2712]	2.849	0	0	0	0
XP_005838444.1 26S proteasome regulatory complex, subunit RPN2 [Guillardia theta CCMP2712]	6.0814	0.2864	0.4316	0.5069	0.1547
XP_005838457.1 hypothetical protein GUITHDRAFT_134404 [Guillardia theta CCMP2712]	12.5134	0.4806	0	0	0
XP_005838477.1 hypothetical protein GUITHDRAFT_85007 [Guillardia theta CCMP2712]	4.4005	0	0	0	0
XP_005838495.1 hypothetical protein GUITHDRAFT_92634 [Guillardia theta CCMP2712]	0.8547	0	0	0	0
XP_005838504.1 hypothetical protein GUITHDRAFT_85021 [Guillardia theta CCMP2712]	3.6537	0	0	0	0
XP_005838505.1 hypothetical protein GUITHDRAFT_161548 [Guillardia theta CCMP2712]	8.7397	0.1355	0.2781	0	0
XP_005838515.1 hypothetical protein GUITHDRAFT_134447 [Guillardia theta CCMP2712]	2.7627	0	0.1952	0	0
XP_005838526.1 hypothetical protein GUITHDRAFT_102808 [Guillardia theta CCMP2712]	0.9768	0.0897	0	0	0
XP_005838542.1 hypothetical protein GUITHDRAFT_150937 [Guillardia theta CCMP2712]	2.0111	0	0	0	0
XP_005838543.1 hypothetical protein GUITHDRAFT_134471 [Guillardia theta CCMP2712]	2.0631	0.0812	0.2499	0.1725	0
XP_005838553.1 hypothetical protein GUITHDRAFT_102836 [Guillardia theta CCMP2712]	1.2357	0	0	0	0
XP_005838569.1 hypothetical protein GUITHDRAFT_102850 [Guillardia theta CCMP2712]	3.7393	0.1472	0	0	0
XP_005838572.1 hypothetical protein GUITHDRAFT_102853 [Guillardia theta CCMP2712]	1.7684	0	0.3332	0	0
XP_005838576.1 hypothetical protein GUITHDRAFT_102857 [Guillardia theta CCMP2712]	8.3118	0.1296	0.4876	0.0459	0.2363
XP_005838639.1 hypothetical protein GUITHDRAFT_102922 [Guillardia theta CCMP2712]	15.4465	0	0.3477	0.1516	0
XP_005838653.1 hypothetical protein GUITHDRAFT_134558 [Guillardia theta CCMP2712]	24.6838	1.3631	0.4381	0.2078	0.0346
XP_005838672.1 hypothetical protein GUITHDRAFT_102299 [Guillardia theta CCMP2712]	14.1914	0.1777	0	0	0
XP_005838678.1 hypothetical protein GUITHDRAFT_134070 [Guillardia theta CCMP2712]	2.1779	0.1256	0	0.2667	0
XP_005838688.1 hypothetical protein GUITHDRAFT_102312 [Guillardia theta CCMP2712]	3.6296	0.5108	0	0	0
XP_005838697.1 hypothetical protein GUITHDRAFT_102322 [Guillardia theta CCMP2712]	4.9728	0	0	0	0
XP_005838702.1 hypothetical protein GUITHDRAFT_161397 [Guillardia theta CCMP2712]	1.3407	0	0	0	0
XP_005838729.1 hypothetical protein GUITHDRAFT_150796 [Guillardia theta CCMP2712]	5.7806	0.2731	0.2334	0	0
XP_005838759.1 hypothetical protein GUITHDRAFT_65658 [Guillardia theta CCMP2712]	2.1368	0	0	0	0
XP_005838760.1 hypothetical protein GUITHDRAFT_150806, partial [Guillardia theta CCMP2712]	11.3416	0	0	0	0
XP_005838790.1 small subunit ribosomal protein S5e, cytoplasmic [Guillardia theta CCMP2712]	3.0056	0.4141	0.4247	0.4397	0.2516
XP_005838805.1 hypothetical protein GUITHDRAFT_102436 [Guillardia theta CCMP2712]	2.156	0	0	0	0
XP_005838809.1 hypothetical protein GUITHDRAFT_102440 [Guillardia theta CCMP2712]	0.9497	0.2367	0.1942	0.1508	0
XP_005838826.1 hypothetical protein GUITHDRAFT_102457 [Guillardia theta CCMP2712]	3.108	0	0	0	0
XP_005838856.1 hypothetical protein GUITHDRAFT_65803, partial [Guillardia theta CCMP2712]	1.6736	0	0	0	0
XP_005838864.1 Adaptor protein complex 4 subunit sigma [Guillardia theta CCMP2712]	1.5308	0	0.1442	0	0
XP_005838865.1 hypothetical protein GUITHDRAFT_102500 [Guillardia theta CCMP2712]	11.1575	0.5946	0.0666	0.3945	0
XP_005838866.1 hypothetical protein GUITHDRAFT_84919 [Guillardia theta CCMP2712]	4.4742	0.6908	0	0.145	0.1709
XP_005838882.1 hypothetical protein GUITHDRAFT_161460 [Guillardia theta CCMP2712]	1.5719	0	0	0	0
XP_005838883.1 hypothetical protein GUITHDRAFT_161461 [Guillardia theta CCMP2712]	12.1958	0.7782	0.1288	0	0
XP_005838889.1 small subunit ribosomal protein S2e, cytoplasmic [Guillardia theta CCMP2712]	4.5584	0	0	0	0
XP_005838894.1 hypothetical protein GUITHDRAFT_84932 [Guillardia theta CCMP2712]	5.7667	0.0567	0	0	0
XP_005838910.1 coatomer subunit gammma [Guillardia theta CCMP2712]	2.9304	0.1794	0	0	0
XP_005838914.1 hypothetical protein GUITHDRAFT_84935 [Guillardia theta CCMP2712]	4.2562	0	0	0	0
XP_005838926.1 hypothetical protein GUITHDRAFT_102558 [Guillardia theta CCMP2712]	2.331	0	0	0	0
XP_005838964.1 hypothetical protein GUITHDRAFT_92567 [Guillardia theta CCMP2712]	1.1996	0	0	0	0
XP_005839027.1 hypothetical protein GUITHDRAFT_101955 [Guillardia theta CCMP2712]	4.5925	0	0	0	0
XP_005839042.1 hypothetical protein GUITHDRAFT_92342 [Guillardia theta CCMP2712]	0.8804	0.0809	0.0829	0	0
XP_005839066.1 hypothetical protein GUITHDRAFT_133824 [Guillardia theta CCMP2712]	2.3852	0	0	0	0
XP_005839078.1 hypothetical protein GUITHDRAFT_102000 [Guillardia theta CCMP2712]	4.7048	0	0	0	0
XP_005839080.1 hypothetical protein GUITHDRAFT_84730 [Guillardia theta CCMP2712]	6.5168	0	0	0	0
XP_005839104.1 hypothetical protein GUITHDRAFT_102026 [Guillardia theta CCMP2712]	25.4021	0.1256	0	0	0
XP_005839107.1 hypothetical protein GUITHDRAFT_161315 [Guillardia theta CCMP2712]	2.849	0	0	0	0
XP_005839114.1 hypothetical protein GUITHDRAFT_133862 [Guillardia theta CCMP2712]	4.0222	0	0.1895	0	0
XP_005839116.1 hypothetical protein GUITHDRAFT_150697, partial [Guillardia theta CCMP2712]	2.6814	0.1847	0.1895	0.2942	0
XP_005839131.1 hypothetical protein GUITHDRAFT_102052 [Guillardia theta CCMP2712]	4.0279	0	0	0	0
XP_005839139.1 hypothetical protein GUITHDRAFT_102061 [Guillardia theta CCMP2712]	3.0166	0	0	0	0
XP_005839140.1 hypothetical protein GUITHDRAFT_102062 [Guillardia theta CCMP2712]	0.6877	0	0	0	0
XP_005839185.1 hypothetical protein GUITHDRAFT_84762 [Guillardia theta CCMP2712]	3.713	0.2385	0	0	0
XP_005839199.1 hypothetical protein GUITHDRAFT_150723, partial [Guillardia theta CCMP2712]	4.5584	0	0	0	0
XP_005839215.1 hypothetical protein GUITHDRAFT_102137 [Guillardia theta CCMP2712]	9.887	0	0	0.6994	0.1101
XP_005839221.1 hypothetical protein GUITHDRAFT_102144 [Guillardia theta CCMP2712]	3.0166	0	0	0	0
XP_005839224.1 hypothetical protein GUITHDRAFT_51654, partial [Guillardia theta CCMP2712]	2.7828	0	0	0	0
XP_005839270.1 hypothetical protein GUITHDRAFT_133991 [Guillardia theta CCMP2712]	2.1822	0	0	0	0.2436
XP_005839274.1 hypothetical protein GUITHDRAFT_161360 [Guillardia theta CCMP2712]	3.3239	0.1308	0	0	0
XP_005839275.1 hypothetical protein GUITHDRAFT_65370 [Guillardia theta CCMP2712]	2.849	0	0	0	0
XP_005839310.1 hypothetical protein GUITHDRAFT_92419 [Guillardia theta CCMP2712]	5.5894	0	0	0	0
XP_005839319.1 hypothetical protein GUITHDRAFT_161374 [Guillardia theta CCMP2712]	4.931	0	0.0929	0	0
XP_005839330.1 hypothetical protein GUITHDRAFT_102253 [Guillardia theta CCMP2712]	2.9304	0	0	0	0
XP_005839333.1 hypothetical protein GUITHDRAFT_102256 [Guillardia theta CCMP2712]	1.6925	0	0	0	0
XP_005839336.1 hypothetical protein GUITHDRAFT_102259 [Guillardia theta CCMP2712]	0	0	0	0	0.1568
XP_005839356.1 hypothetical protein GUITHDRAFT_150769 [Guillardia theta CCMP2712]	0.3419	0	0.0966	0.2001	0
XP_005839362.1 hypothetical protein GUITHDRAFT_102284 [Guillardia theta CCMP2712]	2.0111	0.1583	0	0	0
XP_005839374.1 Adaptor protein complex 3 subunit delta, partial [Guillardia theta CCMP2712]	3.715	0	0	0	0
XP_005839383.1 hypothetical protein GUITHDRAFT_101580 [Guillardia theta CCMP2712]	3.5719	0	0	0	0
XP_005839395.1 hypothetical protein GUITHDRAFT_161181 [Guillardia theta CCMP2712]	1.7238	0	0	0	0
XP_005839422.1 hypothetical protein GUITHDRAFT_101613 [Guillardia theta CCMP2712]	6.3697	0.0531	0	0	0
XP_005839442.1 hypothetical protein GUITHDRAFT_92227 [Guillardia theta CCMP2712]	1.332	0.2447	0	0	0
XP_005839464.1 hypothetical protein GUITHDRAFT_101655 [Guillardia theta CCMP2712]	0.9676	0	0	0	0
XP_005839467.1 hypothetical protein GUITHDRAFT_150564 [Guillardia theta CCMP2712]	2.6814	0.1847	0	0	0
XP_005839471.1 hypothetical protein GUITHDRAFT_133573 [Guillardia theta CCMP2712]	7.8487	0.8294	0.8023	0.2604	0
XP_005839500.1 hypothetical protein GUITHDRAFT_101689 [Guillardia theta CCMP2712]	2.0513	0	0	0	0
XP_005839577.1 hypothetical protein GUITHDRAFT_157078 [Guillardia theta CCMP2712]	1.6619	0.2617	0	0	0
XP_005839580.1 hypothetical protein GUITHDRAFT_157080 [Guillardia theta CCMP2712]	56.1011	0.8406	2.012	0.8698	0.2313
XP_005839612.1 hypothetical protein GUITHDRAFT_161241 [Guillardia theta CCMP2712]	8.6943	0	0	0	0
XP_005839643.1 hypothetical protein GUITHDRAFT_161251 [Guillardia theta CCMP2712]	3.242	0	0	0	0
XP_005839656.1 hypothetical protein GUITHDRAFT_57319, partial [Guillardia theta CCMP2712]	0.3716	0.2048	0	0	0
XP_005839690.1 hypothetical protein GUITHDRAFT_133733 [Guillardia theta CCMP2712]	1.8733	0	0	0	0
XP_005839694.1 hypothetical protein GUITHDRAFT_84674 [Guillardia theta CCMP2712]	2.0281	0.0798	0	0	0
XP_005839712.1 ubiquitin_small subunit ribosomal protein S30e fusion protein [Guillardia theta CCMP2712]	3.234	0	0	0	0
XP_005839715.1 hypothetical protein GUITHDRAFT_65068 [Guillardia theta CCMP2712]	3.8725	0	0	0	0
XP_005839722.1 hypothetical protein GUITHDRAFT_84688 [Guillardia theta CCMP2712]	0.814	0	0	0	0
XP_005839723.1 hypothetical protein GUITHDRAFT_84689 [Guillardia theta CCMP2712]	5.5632	0	0	0	0
XP_005839726.1 hypothetical protein GUITHDRAFT_150645 [Guillardia theta CCMP2712]	16.0685	0	0	0	0
XP_005839742.1 hypothetical protein GUITHDRAFT_161282 [Guillardia theta CCMP2712]	1.4312	0.1385	0	0.1981	0
XP_005839770.1 hypothetical protein GUITHDRAFT_64866 [Guillardia theta CCMP2712]	27.3918	0.5107	0.2328	0.241	0
XP_005839799.1 large subunit ribosomal protein L14e, cytoplasmic [Guillardia theta CCMP2712]	6.9368	0	0	0	0
XP_005839801.1 translation initiation factor 3, subunit A [Guillardia theta CCMP2712]	1.6883	0	0	0	0
XP_005839820.1 hypothetical protein GUITHDRAFT_133265 [Guillardia theta CCMP2712]	11.3311	0.1494	0.4002	0.0995	0.0322
XP_005839822.1 hypothetical protein GUITHDRAFT_133267 [Guillardia theta CCMP2712]	0.991	0	0.2801	0	0
XP_005839893.1 hypothetical protein GUITHDRAFT_101363 [Guillardia theta CCMP2712]	2.9473	0	0	0	0
XP_005839911.1 hypothetical protein GUITHDRAFT_150476 [Guillardia theta CCMP2712]	0	0	0.1933	0	0
XP_005839916.1 hypothetical protein GUITHDRAFT_133342 [Guillardia theta CCMP2712]	6.6202	0.1745	0.1789	0	0
XP_005839927.1 hypothetical protein GUITHDRAFT_161121 [Guillardia theta CCMP2712]	6.3354	0	0.2416	0.187	0
XP_005839996.1 hypothetical protein GUITHDRAFT_101463 [Guillardia theta CCMP2712]	3.8114	0	0	0	0
XP_005840020.1 hypothetical protein GUITHDRAFT_92164 [Guillardia theta CCMP2712]	1.5706	0.5188	0.2338	0	0.3816
XP_005840036.1 hypothetical protein GUITHDRAFT_133435 [Guillardia theta CCMP2712]	7.4074	0.0981	0.3536	0.0658	0.0298
XP_005840037.1 hypothetical protein GUITHDRAFT_161151 [Guillardia theta CCMP2712]	6.1902	0.454	0	0	0
XP_005840069.1 hypothetical protein GUITHDRAFT_101534 [Guillardia theta CCMP2712]	1.7806	0.1963	0	0	0
XP_005840094.1 hypothetical protein GUITHDRAFT_133484 [Guillardia theta CCMP2712]	10.7796	0	0.161	0	0
XP_005840095.1 hypothetical protein GUITHDRAFT_150528 [Guillardia theta CCMP2712]	2.0111	0	0.0812	0	0
XP_005840131.1 hypothetical protein GUITHDRAFT_100864 [Guillardia theta CCMP2712]	0.5998	0	0.1695	0.1755	0
XP_005840139.1 UBA1-like protein, ubiquitin activating enzyme [Guillardia theta CCMP2712]	9.449	0.2093	0.2516	0.3334	0.2544
XP_005840143.1 large subunit ribosomal protein L38e_1, cytoplasmic, partial [Guillardia theta CCMP2712]	3.5719	0	0	0	0
XP_005840175.1 hypothetical protein GUITHDRAFT_84349 [Guillardia theta CCMP2712]	0.9497	0	0	0	0
XP_005840179.1 hypothetical protein GUITHDRAFT_100909 [Guillardia theta CCMP2712]	23.946	0.2731	0.14	0	0
XP_005840188.1 hypothetical protein GUITHDRAFT_91972 [Guillardia theta CCMP2712]	15.1191	0.0455	0.0934	0	0
XP_005840201.1 hypothetical protein GUITHDRAFT_132974 [Guillardia theta CCMP2712]	125.423	1.3663	0.9552	0.2833	0.0966
XP_005840217.1 hypothetical protein GUITHDRAFT_132987 [Guillardia theta CCMP2712]	2.1916	0	0	0	0
XP_005840218.1 hypothetical protein GUITHDRAFT_160985 [Guillardia theta CCMP2712]	2.3954	0.06	0	0	0
XP_005840229.1 hypothetical protein GUITHDRAFT_150355 [Guillardia theta CCMP2712]	0.7123	0	0	0	0
XP_005840275.1 hypothetical protein GUITHDRAFT_91995 [Guillardia theta CCMP2712]	1.1688	0	0	0	0
XP_005840281.1 DNA polymerase delta catalytic subunit, partial [Guillardia theta CCMP2712]	2.22	0	0	0	0
XP_005840292.1 hypothetical protein GUITHDRAFT_101017 [Guillardia theta CCMP2712]	3.108	0	0	0	0
XP_005840305.1 hypothetical protein GUITHDRAFT_133060 [Guillardia theta CCMP2712]	5.2968	0	0	0.1409	0.1612
XP_005840312.1 hypothetical protein GUITHDRAFT_161014 [Guillardia theta CCMP2712]	2.4864	0	0	0	0
XP_005840321.1 hypothetical protein GUITHDRAFT_150386 [Guillardia theta CCMP2712]	9.4816	0	0	0	0
XP_005840351.1 hypothetical protein GUITHDRAFT_150391 [Guillardia theta CCMP2712]	2.442	0	0	0	0
XP_005840355.1 hypothetical protein GUITHDRAFT_84409 [Guillardia theta CCMP2712]	5.8566	0.2771	0.405	0.0981	0
XP_005840358.1 translation initiation factor 2, alpha subunit [Guillardia theta CCMP2712]	2.3932	0	0	0	0
XP_005840373.1 hypothetical protein GUITHDRAFT_101095 [Guillardia theta CCMP2712]	1.8993	0	0	0	0
XP_005840379.1 hypothetical protein GUITHDRAFT_101101 [Guillardia theta CCMP2712]	1.7994	0	0.3051	0	0
XP_005840392.1 hypothetical protein GUITHDRAFT_46531, partial [Guillardia theta CCMP2712]	1.7994	0	0.1271	0.1316	0
XP_005840454.1 hypothetical protein GUITHDRAFT_101175 [Guillardia theta CCMP2712]	3.634	0	0.3957	0.1235	0
XP_005840513.1 hypothetical protein GUITHDRAFT_150211 [Guillardia theta CCMP2712]	0.3841	0.5292	0	0	0
XP_005840514.1 hypothetical protein GUITHDRAFT_132650 [Guillardia theta CCMP2712]	2.5514	0	0	0	0
XP_005840579.1 translation initiation factor 3, subunit D [Guillardia theta CCMP2712]	2.5191	0	0	0	0
XP_005840589.1 hypothetical protein GUITHDRAFT_64145 [Guillardia theta CCMP2712]	1.628	0	0	0	0
XP_005840597.1 hypothetical protein GUITHDRAFT_84236 [Guillardia theta CCMP2712]	21.9698	0.2326	0	0	0.1413
XP_005840601.1 hypothetical protein GUITHDRAFT_132725 [Guillardia theta CCMP2712]	4.7156	0	0	0	0
XP_005840645.1 hypothetical protein GUITHDRAFT_132754 [Guillardia theta CCMP2712]	3.0616	0	0	0	0
XP_005840647.1 hypothetical protein GUITHDRAFT_64224, partial [Guillardia theta CCMP2712]	1.9536	0	0.138	0	0
XP_005840664.1 N-ethylmaleimide-sensitive factor B [Guillardia theta CCMP2712]	1.6677	0.1149	0	0	0
XP_005840665.1 hypothetical protein GUITHDRAFT_156950 [Guillardia theta CCMP2712]	4.7625	0.129	0	0	0
XP_005840668.1 hypothetical protein GUITHDRAFT_100664 [Guillardia theta CCMP2712]	7.0289	0.1769	0.3623	0	0
XP_005840698.1 hypothetical protein GUITHDRAFT_132792 [Guillardia theta CCMP2712]	3.5317	0.0722	0.0985	0	0
XP_005840739.1 hypothetical protein GUITHDRAFT_100729 [Guillardia theta CCMP2712]	3.5719	0	0	0	0
XP_005840745.1 small subunit ribosomal protein S14e, cytoplasmic [Guillardia theta CCMP2712]	3.6468	0	0	0	0
XP_005840769.1 hypothetical protein GUITHDRAFT_160925 [Guillardia theta CCMP2712]	2.1822	0	0	0	0
XP_005840770.1 hypothetical protein GUITHDRAFT_160926 [Guillardia theta CCMP2712]	22.4828	0.1156	0.2163	0	0.1709
XP_005840777.1 hypothetical protein GUITHDRAFT_150299 [Guillardia theta CCMP2712]	3.6199	0	0	0	0
XP_005840793.1 hypothetical protein GUITHDRAFT_132860 [Guillardia theta CCMP2712]	17.7765	0.5618	0.2463	0.0954	0.0746
XP_005840803.1 hypothetical protein GUITHDRAFT_132870 [Guillardia theta CCMP2712]	2.7828	0	0	0	0
XP_005840806.1 hypothetical protein GUITHDRAFT_150306 [Guillardia theta CCMP2712]	14.6115	0.5541	0.6213	0.7061	0.1347
XP_005840838.1 hypothetical protein GUITHDRAFT_150318 [Guillardia theta CCMP2712]	1.0256	0	0	0	0
XP_005840907.1 light-harvesting Chl a protein 11, partial [Guillardia theta CCMP2712]	11.6386	0	0	0	0
XP_005840908.1 light-harvesting Chl a protein 13 [Guillardia theta CCMP2712]	9.3667	0	0	0	0
XP_005840909.1 hypothetical protein GUITHDRAFT_160745 [Guillardia theta CCMP2712]	6.6254	0	0.309	0	0.1272
XP_005840936.1 hypothetical protein GUITHDRAFT_159157 [Guillardia theta CCMP2712]	7.2864	0.4037	0.2408	0	0
XP_005840961.1 replication factor C subunit 1 [Guillardia theta CCMP2712]	1.0055	0	0	0	0
XP_005841015.1 hypothetical protein GUITHDRAFT_150128 [Guillardia theta CCMP2712]	7.8138	0	0.1324	0	0
XP_005841020.1 hypothetical protein GUITHDRAFT_159164 [Guillardia theta CCMP2712]	2.849	0	0	0	0
XP_005841079.1 hypothetical protein GUITHDRAFT_132500 [Guillardia theta CCMP2712]	5.2096	0	0	0	0
XP_005841084.1 hypothetical protein GUITHDRAFT_160810 [Guillardia theta CCMP2712]	2.5191	0	0	0	0
XP_005841086.1 hypothetical protein GUITHDRAFT_100353 [Guillardia theta CCMP2712]	18.7156	0.8078	0.1589	0.1622	0.0619
XP_005841143.1 hypothetical protein GUITHDRAFT_159175 [Guillardia theta CCMP2712]	2.0111	0	0	0	0
XP_005841162.1 hypothetical protein GUITHDRAFT_132576 [Guillardia theta CCMP2712]	3.2496	0.1679	0.0383	0	0.0453
XP_005841204.1 hypothetical protein GUITHDRAFT_100472 [Guillardia theta CCMP2712]	3.8375	0	0	0	0
XP_005841207.1 hypothetical protein GUITHDRAFT_132614 [Guillardia theta CCMP2712]	5.3945	0.1544	0.099	0.041	0.0469
XP_005841212.1 hypothetical protein GUITHDRAFT_100478 [Guillardia theta CCMP2712]	3.9044	0.4717	0.2277	0.0667	0.0439
XP_005841219.1 hypothetical protein GUITHDRAFT_91822 [Guillardia theta CCMP2712]	1.7802	0.2093	0.2516	0	0.3417
XP_005841242.1 hypothetical protein GUITHDRAFT_150205 [Guillardia theta CCMP2712]	31.8573	0.2141	0	0	0
XP_005841272.1 hypothetical protein GUITHDRAFT_160619 [Guillardia theta CCMP2712]	1.2066	0	0	0	0
XP_005841286.1 hypothetical protein GUITHDRAFT_63632 [Guillardia theta CCMP2712]	0.9367	0	0.2647	0	0
XP_005841287.1 hypothetical protein GUITHDRAFT_63317 [Guillardia theta CCMP2712]	13.9362	0	0.221	0	0
XP_005841296.1 hypothetical protein GUITHDRAFT_160628 [Guillardia theta CCMP2712]	0.924	0	0	0.1352	0
XP_005841301.1 hypothetical protein GUITHDRAFT_99798 [Guillardia theta CCMP2712]	10.6263	0	0	0	0
XP_005841303.1 hypothetical protein GUITHDRAFT_149977 [Guillardia theta CCMP2712]	0.7432	0	0	0	0
XP_005841304.1 hypothetical protein GUITHDRAFT_99801 [Guillardia theta CCMP2712]	4.2776	0	0	0	0
XP_005841319.1 hypothetical protein GUITHDRAFT_149982 [Guillardia theta CCMP2712]	0.3525	0.1942	0	0.1031	0.118
XP_005841334.1 hypothetical protein GUITHDRAFT_91599 [Guillardia theta CCMP2712]	10.9664	0	0	0	0
XP_005841337.1 hypothetical protein GUITHDRAFT_83993 [Guillardia theta CCMP2712]	25.8997	1.3239	0.886	0.4023	0.4485
XP_005841364.1 heat shock protein Hsp90, cytosolic protein [Guillardia theta CCMP2712]	0.8076	0.2225	0	0.1575	0
XP_005841372.1 hypothetical protein GUITHDRAFT_149994 [Guillardia theta CCMP2712]	2.5936	0	0	0	0
XP_005841375.1 hypothetical protein GUITHDRAFT_91639, partial [Guillardia theta CCMP2712]	2.4714	0.1135	0	0	0
XP_005841401.1 hypothetical protein GUITHDRAFT_99900 [Guillardia theta CCMP2712]	2.9568	0	0	0	0
XP_005841429.1 hypothetical protein GUITHDRAFT_99928 [Guillardia theta CCMP2712]	1.6543	0.2279	0	0	0
XP_005841440.1 hypothetical protein GUITHDRAFT_99939 [Guillardia theta CCMP2712]	2.5016	0.2298	0	0	0
XP_005841466.1 hypothetical protein GUITHDRAFT_150025 [Guillardia theta CCMP2712]	3.3507	0.129	0.1324	0	0.2081
XP_005841479.1 DNA helicase [Guillardia theta CCMP2712]	2.8229	0.1729	0	0	0
XP_005841485.1 hypothetical protein GUITHDRAFT_63361 [Guillardia theta CCMP2712]	3.108	0	0	0	0
XP_005841489.1 hypothetical protein GUITHDRAFT_132222 [Guillardia theta CCMP2712]	3.256	0	0.115	0	0
XP_005841495.1 hypothetical protein GUITHDRAFT_156873 [Guillardia theta CCMP2712]	5.0983	0.2479	0	0.5265	0
XP_005841502.1 hypothetical protein GUITHDRAFT_63344, partial [Guillardia theta CCMP2712]	2.035	0	0.115	0	0
XP_005841515.1 hypothetical protein GUITHDRAFT_63705, partial [Guillardia theta CCMP2712]	2.0521	0.2479	0	0.3125	0.2008
XP_005841546.1 hypothetical protein GUITHDRAFT_100039 [Guillardia theta CCMP2712]	10.5989	0	0	0	0
XP_005841559.1 large subunit ribosomal protein L31e, cytoplasmic [Guillardia theta CCMP2712]	7.757	0	0	0.1681	0
XP_005841582.1 hypothetical protein GUITHDRAFT_100075 [Guillardia theta CCMP2712]	5.6817	0	0.1342	0	0
XP_005841601.1 hypothetical protein GUITHDRAFT_150065 [Guillardia theta CCMP2712]	13.4191	0	0	0	0
XP_005841627.1 hypothetical protein GUITHDRAFT_150074 [Guillardia theta CCMP2712]	2.8973	0	0.0819	0	0
XP_005841638.1 hypothetical protein GUITHDRAFT_160735 [Guillardia theta CCMP2712]	2.3742	0	0.2684	0	0
XP_005841652.1 26S proteasome regulatory complex, subunit RPN1 [Guillardia theta CCMP2712]	4.5732	0	0	0	0
XP_005841670.1 Ykt6 protein [Guillardia theta CCMP2712]	5.185	0.0446	0.1832	0	0
XP_005841679.1 hypothetical protein GUITHDRAFT_99356 [Guillardia theta CCMP2712]	0.3166	0.1745	0	0	0
XP_005841699.1 hypothetical protein GUITHDRAFT_99375 [Guillardia theta CCMP2712]	2.5966	0.1192	0	0	0
XP_005841718.1 hypothetical protein GUITHDRAFT_156799 [Guillardia theta CCMP2712]	1.554	0	0	0	0
XP_005841734.1 hypothetical protein GUITHDRAFT_149850 [Guillardia theta CCMP2712]	26.7102	0	0.4859	0	0
XP_005841735.1 hypothetical protein GUITHDRAFT_149851 [Guillardia theta CCMP2712]	4.5321	0.7049	0.3585	0.171	0.1145
XP_005841756.1 hypothetical protein GUITHDRAFT_63194, partial [Guillardia theta CCMP2712]	4.0909	0	0	0	0
XP_005841803.1 hypothetical protein GUITHDRAFT_149871, partial [Guillardia theta CCMP2712]	2.442	0	0	0	0
XP_005841809.1 hypothetical protein GUITHDRAFT_99480 [Guillardia theta CCMP2712]	61.4747	0	0	0	0
XP_005841852.1 hypothetical protein GUITHDRAFT_149888 [Guillardia theta CCMP2712]	2.849	0	0	0	0
XP_005841867.1 hypothetical protein GUITHDRAFT_149894, partial [Guillardia theta CCMP2712]	2.3048	0	0	0	0
XP_005841897.1 hypothetical protein GUITHDRAFT_99568 [Guillardia theta CCMP2712]	2.4456	0.6815	0.3713	0	0
XP_005841907.1 hypothetical protein GUITHDRAFT_149904 [Guillardia theta CCMP2712]	4.1757	0.1438	0	0.3054	0
XP_005841909.1 hypothetical protein GUITHDRAFT_99580 [Guillardia theta CCMP2712]	1.4548	0.3608	0.1234	0	0
XP_005841930.1 hypothetical protein GUITHDRAFT_99599 [Guillardia theta CCMP2712]	8.3489	0.215	0.9592	0.1087	0
XP_005841932.1 Delta4-sphingolipid-FADS-like protein [Guillardia theta CCMP2712]	1.9411	0.2463	0.4322	0.2513	0.0748
XP_005841945.1 hypothetical protein GUITHDRAFT_63148, partial [Guillardia theta CCMP2712]	1.1996	0	0	0	0
XP_005841954.1 hypothetical protein GUITHDRAFT_99620 [Guillardia theta CCMP2712]	3.032	0	0	0.0612	0
XP_005841956.1 hypothetical protein GUITHDRAFT_62903, partial [Guillardia theta CCMP2712]	0	0	0.5203	0	0
XP_005842022.1 hypothetical protein GUITHDRAFT_149937 [Guillardia theta CCMP2712]	0.308	0	0.0871	0.1802	0
XP_005842046.1 hypothetical protein GUITHDRAFT_132002 [Guillardia theta CCMP2712]	5.7659	0.1865	0.1351	0	0
XP_005842056.1 hypothetical protein GUITHDRAFT_57151, partial [Guillardia theta CCMP2712]	5.2968	0	0	0	0
XP_005842058.1 hypothetical protein GUITHDRAFT_91554 [Guillardia theta CCMP2712]	4.312	0.0849	0.0871	0	0.1031
XP_005842104.1 hypothetical protein GUITHDRAFT_62617, partial [Guillardia theta CCMP2712]	1.554	0.1427	0	0	0
XP_005842106.1 hypothetical protein GUITHDRAFT_149705 [Guillardia theta CCMP2712]	2.5459	0	0	0	0
XP_005842198.1 hypothetical protein GUITHDRAFT_98997 [Guillardia theta CCMP2712]	28.1017	0.3699	0.7801	0.0516	0.059
XP_005842292.1 hypothetical protein GUITHDRAFT_156771 [Guillardia theta CCMP2712]	10.5446	1.2079	0.6606	0.0966	0
XP_005842332.1 20S proteasome subunit alpha type 6 [Guillardia theta CCMP2712]	3.1558	0	0	0	0
XP_005842358.1 hypothetical protein GUITHDRAFT_131593 [Guillardia theta CCMP2712]	14.0775	0.1039	0	0.0368	0.0842
XP_005842363.1 hypothetical protein GUITHDRAFT_99166 [Guillardia theta CCMP2712]	2.0513	0.2826	0	0	0
XP_005842435.1 Sec1 family protein A [Guillardia theta CCMP2712]	2.5056	0	0.1638	0.3391	0
XP_005842438.1 hypothetical protein GUITHDRAFT_99235 [Guillardia theta CCMP2712]	3.8785	0	0	0	0
XP_005842449.1 hypothetical protein GUITHDRAFT_99246 [Guillardia theta CCMP2712]	4.0222	0	0	0	0
XP_005842454.1 hypothetical protein GUITHDRAFT_131666 [Guillardia theta CCMP2712]	3.8462	0	0	0	0
XP_005842469.1 hypothetical protein GUITHDRAFT_83779 [Guillardia theta CCMP2712]	7.8606	0.1977	0	0	0
XP_005842470.1 hypothetical protein GUITHDRAFT_160477 [Guillardia theta CCMP2712]	8.781	0	0.1271	0	0
XP_005842477.1 hypothetical protein GUITHDRAFT_62605 [Guillardia theta CCMP2712]	3.754	0.2586	0.0379	0	0.0449
XP_005842481.1 hypothetical protein GUITHDRAFT_131684 [Guillardia theta CCMP2712]	16.2329	0.1788	0.0259	0	0
XP_005842495.1 hypothetical protein GUITHDRAFT_149813 [Guillardia theta CCMP2712]	4.2735	0	0	0	0
XP_005842519.1 hypothetical protein GUITHDRAFT_131712 [Guillardia theta CCMP2712]	0.924	0	0	0	0
XP_005842960.1 hypothetical protein CHLNCDRAFT_59830 [Chlorella variabilis]	2.1133	0	0	0	0.2044
XP_005842969.1 hypothetical protein CHLNCDRAFT_12856, partial [Chlorella variabilis]	0.924	0.5729	0.1959	0.2703	0.1547
XP_005843116.1 hypothetical protein CHLNCDRAFT_37593 [Chlorella variabilis]	2.6299	0	0	0	0
XP_005843346.1 hypothetical protein CHLNCDRAFT_141269 [Chlorella variabilis]	1.969	0.0493	0.253	0	0.3596
XP_005843719.1 hypothetical protein CHLNCDRAFT_49213 [Chlorella variabilis]	1.628	0	0	0	0.2726
XP_005843738.1 hypothetical protein CHLNCDRAFT_140078 [Chlorella variabilis]	8.7913	0	0	0	0
XP_005843848.1 hypothetical protein CHLNCDRAFT_32823 [Chlorella variabilis]	1.7994	0	0	0	0
XP_005843886.1 hypothetical protein CHLNCDRAFT_37234 [Chlorella variabilis]	2.0847	0.1149	0	0	0
XP_005843949.1 hypothetical protein CHLNCDRAFT_59790 [Chlorella variabilis]	5.4449	0.4218	0.625	0.2488	1.2536
XP_005843957.1 hypothetical protein CHLNCDRAFT_27579 [Chlorella variabilis]	5.0032	0	0	0	0
XP_005843960.1 hypothetical protein CHLNCDRAFT_37265 [Chlorella variabilis]	0.7392	0.662	1.7236	0.5407	1.3614
XP_005844014.1 hypothetical protein CHLNCDRAFT_59068 [Chlorella variabilis]	0	0.4037	0	0	0.3271
XP_005844152.1 hypothetical protein CHLNCDRAFT_32614 [Chlorella variabilis]	0.4558	0	0	0	0
XP_005844209.1 hypothetical protein CHLNCDRAFT_32733 [Chlorella variabilis]	1.2662	0.4652	0.2386	0.1235	0.5653
XP_005844518.1 hypothetical protein CHLNCDRAFT_138907 [Chlorella variabilis]	0.9862	0.0906	0	0	0.1101
XP_005844607.1 hypothetical protein CHLNCDRAFT_32512 [Chlorella variabilis]	0.3489	0.0961	0.1972	0.1021	0.1168
XP_005844747.1 hypothetical protein CHLNCDRAFT_56301 [Chlorella variabilis]	1.4705	0.7091	0.1039	0.2151	0.1231
XP_005845267.1 expressed protein [Chlorella variabilis]	10.5337	0	0	0	0
XP_005845898.1 hypothetical protein CHLNCDRAFT_36359 [Chlorella variabilis]	0.7049	0.3885	0	0	0.3541
XP_005846913.1 hypothetical protein CHLNCDRAFT_31463 [Chlorella variabilis]	0	0.4558	0.7013	0.484	0.7386
XP_005846959.1 hypothetical protein CHLNCDRAFT_56196 [Chlorella variabilis]	2.7351	0.1884	0.0966	0	0
XP_005847587.1 hypothetical protein CHLNCDRAFT_133857 [Chlorella variabilis]	4.3476	0.1089	0.2793	0.1156	0
XP_005847733.1 hypothetical protein CHLNCDRAFT_133797 [Chlorella variabilis]	1.1524	0.2117	0	0.4496	0.1286
XP_005847921.1 hypothetical protein CHLNCDRAFT_35273 [Chlorella variabilis]	0	0.2479	0.4238	0.2632	0.2008
XP_005847940.1 hypothetical protein CHLNCDRAFT_52074 [Chlorella variabilis]	2.59	0.2855	0.1464	0	0
XP_005848088.1 hypothetical protein CHLNCDRAFT_30965 [Chlorella variabilis]	4.9628	0.1519	0	0	0
XP_005848120.1 hypothetical protein CHLNCDRAFT_145427 [Chlorella variabilis]	7.5214	0	0	0	0
XP_005848435.1 hypothetical protein CHLNCDRAFT_35072 [Chlorella variabilis]	3.5224	0.2284	0.5661	0.1616	0.6013
XP_005848761.1 hypothetical protein CHLNCDRAFT_59648 [Chlorella variabilis]	2.023	0.1115	0.2859	0	0.2032
XP_005849917.1 hypothetical protein CHLNCDRAFT_56085 [Chlorella variabilis]	4.6357	0.1597	0	0	0
XP_005850047.1 hypothetical protein CHLNCDRAFT_10568, partial [Chlorella variabilis]	0	0.5888	0.2013	0	0
XP_005850141.1 hypothetical protein CHLNCDRAFT_59606 [Chlorella variabilis]	1.0574	0	0.1992	0.1031	0.3541
XP_005850307.1 hypothetical protein CHLNCDRAFT_30036 [Chlorella variabilis]	16.9794	0.9484	1.9455	0.8727	0.5378
XP_005850378.1 hypothetical protein CHLNCDRAFT_142246 [Chlorella variabilis]	0.6977	0.0961	0.2958	0.3062	0.1168
XP_005850606.1 hypothetical protein CHLNCDRAFT_140553 [Chlorella variabilis]	8.1024	0	0	0	0
XP_005850868.1 cytoplasmic ribosomal protein S13 [Chlorella variabilis]	1.2508	0	0	0.3659	0.1396
XP_005850889.1 hypothetical protein CHLNCDRAFT_34102 [Chlorella variabilis]	2.9729	0	0	0	0
XP_005850988.1 hypothetical protein CHLNCDRAFT_29899 [Chlorella variabilis]	0	0	0.0826	0.342	0.0978
XP_005851144.1 alpha-tubulin [Chlorella variabilis]	3.626	0.2855	0.8784	0.1516	0
XP_005851308.1 hypothetical protein CHLNCDRAFT_29622 [Chlorella variabilis]	2.5641	0	0	0	0
XP_005851876.1 hypothetical protein CHLNCDRAFT_133450 [Chlorella variabilis]	1.2662	0	0.1193	0	0.424
XP_005852197.1 hypothetical protein CHLNCDRAFT_133411 [Chlorella variabilis]	6.2865	0.591	0.2612	1.3493	0.1547
XP_005853417.1 large subunit ribosomal protein L34e [Nannochloropsis gaditana CCMP526]	4.0222	0	0	0	0
XP_005853617.1 heat shock protein 70 [Nannochloropsis gaditana CCMP526]	1.776	0	0	0	0
XP_005855032.1 insulysin [Nannochloropsis gaditana CCMP526]	1.2357	0.1513	0.1552	0.241	0
XP_005855339.1 molecular chaperone HtpG [Nannochloropsis gaditana CCMP526]	1.7898	0.4447	0	0.2146	0
XP_005856171.1 threonyl-tRNA synthetase [Nannochloropsis gaditana CCMP526]	0	0.2899	0.1487	0	0.3522
XP_005973942.1 PREDICTED: 3-ketoacyl-CoA thiolase 2, peroxisomal-like [Pantholops hodgsonii]	0.9768	1.0766	0.5522	1.0003	0.6542
XP_005974558.1 PREDICTED: electron transfer flavoprotein subunit beta, mitochondrial-like [Pantholops hodgsonii]	0	0.1385	0.4263	0.2942	0.3367
XP_005976320.1 PREDICTED: transketolase-2, chloroplastic-like [Pantholops hodgsonii]	0	0.4282	0.2635	0.1819	1.9774
XP_006009648.1 PREDICTED: heat shock factor protein 2-like [Latimeria chalumnae]	1.5308	0	0	0	0
XP_006034441.1 cadherin EGF LAG seven-pass G-type receptor 2, partial [Alligator sinensis]	0.3799	0	0	0	0
XP_006136833.1 ATP synthase subunit alpha, mitochondrial [Pelodiscus sinensis]	19.1007	1.3612	2.2869	1.3524	0.5706
XP_006162388.1 calmodulin-alpha [Tupaia chinensis]	3.0826	0.2317	0	0	0
XP_006300440.1 anaphase-promoting complex subunit 6 isoform X3 [Capsella rubella]	0	0	0.5684	0.353	0.2694
XP_006306115.1 zingipain-2 [Capsella rubella]	0.7514	0.1035	0	0.3298	0
XP_006390049.1 probable eukaryotic translation initiation factor 5-2 [Eutrema salsugineum]	2.7652	0.4156	0.1421	0.2942	0.1684
XP_006396679.1 autophagy-related protein 8b [Eutrema salsugineum]	3.4821	0	0	0	0.424
XP_006411687.1 coatomer subunit alpha-1 [Eutrema salsugineum]	0.9087	0.1878	0.2889	0.0332	0
XP_006423811.1 14-3-3 protein 6 [Citrus clementina]	6.6335	0.2109	0.2163	0.5225	0.3417
XP_006620959.1 PREDICTED: guanine nucleotide-binding protein subunit beta-like protein-like isoform X2 [Apis dorsata]	5.5049	0.3992	1.1464	0	0
XP_006620994.1 PREDICTED: protein takeout-like [Apis dorsata]	1.9111	0.117	0.6002	0	0
XP_006628683.1 PREDICTED: fumarylacetoacetase isoform X1 [Lepisosteus oculatus]	0.9862	0	0	0	0
XP_006633597.1 PREDICTED: cysteine and glycine-rich protein 2 [Lepisosteus oculatus]	0.7597	0.1047	0	0.1111	0.1272
XP_006643120.1 PREDICTED: echinoderm microtubule-associated protein-like 1 isoform X9 [Lepisosteus oculatus]	1.2662	0	0	0.247	0
XP_006650436.1 PREDICTED: chloride channel protein CLC-d, partial [Oryza brachyantha]	1.4864	0.1365	0	0	0
XP_006657946.1 PREDICTED: 40S ribosomal protein S3-1-like [Oryza brachyantha]	0.6188	0.4689	0.1312	0.181	0.1554
XP_006676050.1 hypothetical protein BATDEDRAFT_84838 [Batrachochytrium dendrobatidis JAM81]	1.7094	0.4348	0.1487	0.3078	0.1321
XP_006678851.1 hypothetical protein BATDEDRAFT_11418, partial [Batrachochytrium dendrobatidis JAM81]	3.7987	0.0476	0.0976	0	0.1156
XP_006680276.1 hypothetical protein BATDEDRAFT_17234 [Batrachochytrium dendrobatidis JAM81]	0	0.1449	0.1487	0	0
XP_006750854.1 PREDICTED: 60S ribosomal protein L23a-like isoform X1 [Leptonychotes weddellii]	0.2825	0.3114	1.118	0	0.5677
XP_006751241.1 PREDICTED: spectrin beta chain, erythrocytic-like [Leptonychotes weddellii]	5.5793	0.278	0.1007	0.2258	0.1192
XP_006811161.1 PREDICTED: Bardet-Biedl syndrome 2 protein homolog [Saccoglossus kowalevskii]	3.2143	0	0	0	0
XP_006812106.1 PREDICTED: LOW QUALITY PROTEIN: pre-mRNA-processing-splicing factor 8-like [Saccoglossus kowalevskii]	2.2057	0	0	0	0
XP_006814570.1 PREDICTED: dynein heavy chain 7, axonemal-like [Saccoglossus kowalevskii]	2.6712	0	0	0.1235	0
XP_006817456.1 PREDICTED: uncharacterized protein LOC100368888 [Saccoglossus kowalevskii]	0	0	0.1442	0	0
XP_006817610.1 PREDICTED: DNA-directed RNA polymerase III subunit RPC2-like, partial [Saccoglossus kowalevskii]	2.3578	0	0	0	0
XP_006818242.1 PREDICTED: dynein heavy chain 5, axonemal-like, partial [Saccoglossus kowalevskii]	0.924	0	0	0	0
XP_006819610.1 PREDICTED: ubiquitin carboxyl-terminal hydrolase 40-like [Saccoglossus kowalevskii]	2.442	0.2243	0	0	0
XP_006820578.1 PREDICTED: dynein heavy chain 3, axonemal-like [Saccoglossus kowalevskii]	0.9367	0	0	0	0
XP_006823299.1 PREDICTED: hydrocephalus-inducing protein homolog [Saccoglossus kowalevskii]	2.442	0	0	0	0
XP_006823640.1 PREDICTED: transmembrane protein 231-like [Saccoglossus kowalevskii]	0.8238	0	0	0.1205	0
XP_006825592.1 PREDICTED: 40S ribosomal protein SA-like [Saccoglossus kowalevskii]	0.518	0	0	0	0
XP_006825997.1 PREDICTED: protocadherin Fat 4-like [Saccoglossus kowalevskii]	4.7043	0.7421	0	0	0
XP_006827102.1 pre-mRNA-splicing factor SYF1 isoform X1 [Amborella trichopoda]	3.6468	0	0	0	0
XP_006837220.1 sulfhydryl oxidase 2 isoform X2 [Amborella trichopoda]	1.9536	0.4037	0	0.2858	0
XP_006854430.1 pre-mRNA-processing factor 19 [Amborella trichopoda]	0.526	0	0.2973	0	0
XP_006858410.1 protein transport protein Sec24-like At3g07100 [Amborella trichopoda]	1.1816	0.2605	0.1336	0.0461	0.1055
XP_006864486.1 PREDICTED: cathepsin B [Chrysochloris asiatica]	0.9497	0	0	0	0
XP_006885155.1 PREDICTED: protein tyrosine phosphatase type IVA 1-like [Elephantulus edwardii]	0.8766	0	0	0.0855	0
XP_006887996.1 PREDICTED: dual specificity tyrosine-phosphorylation-regulated kinase 3 [Elephantulus edwardii]	1.7532	0.1208	0	0	0
XP_006904787.1 tryptophan 5-hydroxylase 1 [Pteropus alecto]	0	0	0	0.3897	0
XP_006963065.1 tubulin beta chain 1 [Trichoderma reesei QM6a]	6.8377	0.2355	0	0	0
XP_007000873.1 hypothetical protein TREMEDRAFT_37151 [Tremella mesenterica DSM 1558]	0.924	0	0	0	0.3094
XP_007011395.1 PREDICTED: 60S ribosomal protein L10 [Theobroma cacao]	1.0205	0	0	0	0
XP_007142901.1 hypothetical protein PHAVU_007G026400g [Phaseolus vulgaris]	1.3251	0.3651	0	0.0775	0
XP_007160627.1 hypothetical protein PHAVU_001G003200g [Phaseolus vulgaris]	0.5065	0.4885	0.2147	0	0.5936
XP_007201834.1 60S ribosomal protein L19-1 [Prunus persica]	1.8526	0.2784	0.4284	0.2464	0.3384
XP_007209803.1 uncharacterized protein LOC18777675 [Prunus persica]	7.2986	0.1058	0	0.1124	0.5145
XP_007224399.2 probable E3 ubiquitin-protein ligase ARI8 [Prunus persica]	1.5719	0	0	0	0
XP_007329524.1 hypothetical protein AGABI1DRAFT_106559 [Agaricus bisporus var. burnettii JB137-S8]	0.681	0.4504	0.6929	0.6376	0.6841
XP_007330066.1 hypothetical protein AGABI1DRAFT_113955 [Agaricus bisporus var. burnettii JB137-S8]	1.2138	0.1672	0	0.1184	0
XP_007385378.1 hypothetical protein PUNSTDRAFT_53482 [Punctularia strigosozonata HHB-11173 SS5]	0	0.1047	0	0	0.2544
XP_007404913.1 hypothetical protein MELLADRAFT_41822 [Melampsora larici-populina 98AG31]	0.547	0.1507	0.3092	0.2401	0.1832
XP_007429885.1 serine/threonine-protein kinase Nek1 isoform X1 [Python bivittatus]	3.5194	0	0	0	0
XP_007431327.1 caltractin-like [Python bivittatus]	8.8801	0.1835	0.1255	0.065	0.0743
XP_007437028.1 cadherin-9-like [Python bivittatus]	4.0222	0.0462	0	0	0
XP_007442256.1 gastricsin-like [Python bivittatus]	0.259	0.1427	0	0	0
XP_007508070.1 predicted protein [Bathycoccus prasinos]	19.3993	0.9566	3.8434	1.0836	1.86
XP_007508098.1 predicted protein [Bathycoccus prasinos]	5.5162	0.1186	0.3882	0.0979	0.1441
XP_007508104.1 unknown protein [Bathycoccus prasinos]	2.1104	0	0	0	0
XP_007508114.1 hypothetical protein MICPUN_52455 [Bathycoccus prasinos]	2.4864	0	0	0	0
XP_007508117.1 predicted protein [Bathycoccus prasinos]	5.487	0	0	0	0
XP_007508125.1 unknown protein [Bathycoccus prasinos]	1.2508	0	0.1178	0.122	0.1396
XP_007508126.1 unnamed protein product [Bathycoccus prasinos]	2.3417	0	0	0	0
XP_007508127.1 unknown protein [Bathycoccus prasinos]	0.4274	0	0	0	0.1431
XP_007508129.1 unknown protein [Bathycoccus prasinos]	3.256	0	0	0	0.1817
XP_007508136.1 unnamed protein product [Bathycoccus prasinos]	2.442	0	0	0	0.3271
XP_007508140.1 predicted protein [Bathycoccus prasinos]	1.554	0	0	0	0
XP_007508141.1 predicted protein [Bathycoccus prasinos]	4.318	0.1058	0	0	0.1286
XP_007508148.1 tryptophan synthase subunit alpha [Bathycoccus prasinos]	3.8735	0.0464	0.0476	0	0
XP_007508150.1 unknown protein [Bathycoccus prasinos]	1.3149	0	0	0	0
XP_007508152.1 unknown protein [Bathycoccus prasinos]	1.8733	0	0.2647	0	0
XP_007508153.1 unknown protein [Bathycoccus prasinos]	2.9729	0	0	0.087	0.0995
XP_007508155.1 unnamed protein product [Bathycoccus prasinos]	4.9383	0	0	0	0
XP_007508158.1 predicted protein [Bathycoccus prasinos]	4.3463	0	0.1442	0.2354	0
XP_007508160.1 isoleucyl-tRNA synthetase [Bathycoccus prasinos]	4.3203	0	0	0.2986	0.2544
XP_007508165.1 2-C-methyl-D-erythritol 2,4-cyclodiphosphate synthase [Bathycoccus prasinos]	2.1368	0.0981	0	0	0.2385
XP_007508168.1 mitochondrial manganese superoxide dismutase [Bathycoccus prasinos]	2.692	0	0.3043	0.0788	0.2704
XP_007508170.1 hsc70-interacting protein [Bathycoccus prasinos]	4.3521	0.041	0.2521	0.1325	0
XP_007508172.1 unknown protein [Bathycoccus prasinos]	5.9829	0	0	0	0.2342
XP_007508174.1 predicted protein [Bathycoccus prasinos]	3.0712	0.0915	0.391	0.4048	0.8144
XP_007508186.1 predicted protein [Bathycoccus prasinos]	16.1398	0.751	1.9238	0.6694	1.7629
XP_007508188.1 unknown protein [Bathycoccus prasinos]	2.1179	0.1667	0	0.177	0
XP_007508192.1 predicted protein [Bathycoccus prasinos]	7.4845	0.1231	0.1263	0	0
XP_007508193.1 threonine synthase [Bathycoccus prasinos]	9.3814	0.0573	0.0587	0.3605	0.0348
XP_007508197.1 Mot1 [Bathycoccus prasinos]	22.539	0	0.5893	0	0.2622
XP_007508202.1 NAD-dependent epimerase/dehydratase [Bathycoccus prasinos]	1.4446	0	0	0	0
XP_007508205.1 predicted protein [Bathycoccus prasinos]	9.2198	0	0	0	0.7801
XP_007508213.1 predicted protein [Bathycoccus prasinos]	3.3198	0.1223	0.251	0.1887	0.324
XP_007508220.1 predicted protein [Bathycoccus prasinos]	0	0	0	0	0.2935
XP_007508224.1 unknown protein [Bathycoccus prasinos]	7.7539	0.0785	0.0805	0.0834	0.2501
XP_007508225.1 predicted protein [Bathycoccus prasinos]	5.8849	0	0	0	0
XP_007508226.1 predicted protein [Bathycoccus prasinos]	3.9639	0.1365	0	0	0
XP_007508228.1 60S ribosomal protein L9 [Bathycoccus prasinos]	4.0438	0	0	0	0.2462
XP_007508229.1 glycogen phosphorylase [Bathycoccus prasinos]	3.687	0	0	0	0
XP_007508235.1 unknown protein [Bathycoccus prasinos]	1.346	0	0.0761	0	0
XP_007508236.1 predicted protein [Bathycoccus prasinos]	1.554	0	0.1464	0	0.1735
XP_007508238.1 unknown protein [Bathycoccus prasinos]	8.6961	0	0.5307	0	0.1244
XP_007508240.1 predicted protein [Bathycoccus prasinos]	0.9117	0.1256	0	0	0
XP_007508241.1 hypothetical protein Bathy18g00680 [Bathycoccus prasinos]	4.1986	0	0	0	0
XP_007508242.1 unnamed protein product [Bathycoccus prasinos]	1.7094	0.2899	0.2973	0.1539	0.2642
XP_007508245.1 predicted protein [Bathycoccus prasinos]	1.1589	0	0	0	0
XP_007508249.1 predicted protein [Bathycoccus prasinos]	2.9409	0	0	0.2151	0
XP_007508252.1 cytochrome P450 [Bathycoccus prasinos]	7.4277	0.207	0.1628	0.1099	0
XP_007508256.1 predicted protein [Bathycoccus prasinos]	5.0486	0.1777	0.2884	0	0.2336
XP_007508258.1 glycosyl transferase family 29 protein / sialyltransferase family protein [Bathycoccus prasinos]	5.0859	0	0.0799	0	0
XP_007508261.1 predicted protein [Bathycoccus prasinos]	1.1028	0	0.1559	0.1613	0
XP_007508262.1 aldehyde dehydrogenase [Bathycoccus prasinos]	7.6061	0.0471	0.2988	0.1	0.1145
XP_007508267.1 Ubiquitin-conjugating enzyme E2 C [Bathycoccus prasinos]	1.4525	0.1385	0.2684	0.5066	0.1684
XP_007508268.1 predicted protein [Bathycoccus prasinos]	1.6437	0	0.1858	0	0
XP_007508271.1 unknown protein [Bathycoccus prasinos]	1.81	0.2771	0.2274	0.4119	0.0673
XP_007508276.1 predicted protein [Bathycoccus prasinos]	1.9819	0	0.14	0	0
XP_007508279.1 succinate dehydrogenase, putative [Bathycoccus prasinos]	8.3771	0.2835	0.6648	0.2259	0.529
XP_007508281.1 putative cytoplasmic protein [Bathycoccus prasinos]	1.1028	0	0	0	0
XP_007508282.1 predicted protein [Bathycoccus prasinos]	3.3085	0	0	0	0
XP_007508283.1 Ycf48-like protein [Bathycoccus prasinos]	0.6907	0	0.3904	0.3031	0.1156
XP_007508284.1 unknown protein [Bathycoccus prasinos]	3.6468	0	0	0	0
XP_007508286.1 50S ribosomal protein L18 [Bathycoccus prasinos]	3.2304	0.1484	0	0.1575	0
XP_007508297.1 predicted protein [Bathycoccus prasinos]	2.2492	0	0.1271	0	0
XP_007508298.1 predicted protein [Bathycoccus prasinos]	2.81	0	0	0	0
XP_007508301.1 predicted protein [Bathycoccus prasinos]	5.0649	0	0	0	0
XP_007508302.1 unknown protein [Bathycoccus prasinos]	3.9886	0	0	0	0
XP_007508304.1 GPI-anchored wall transfer protein 1 [Bathycoccus prasinos]	4.0486	0	0	0	0
XP_007508314.1 hypothetical protein Bathy17g00150 [Bathycoccus prasinos]	5.9043	0	0.262	0.122	0.1449
XP_007508315.1 predicted protein [Bathycoccus prasinos]	2.6299	0	0	0	0
XP_007508318.1 predicted protein [Bathycoccus prasinos]	4.3072	0	0	0	0.1803
XP_007508323.1 unknown protein [Bathycoccus prasinos]	1.8733	0	0	0	0.3136
XP_007508324.1 predicted protein [Bathycoccus prasinos]	3.9068	0	0.4646	0.2703	0.4125
XP_007508327.1 unknown protein [Bathycoccus prasinos]	4.1327	0	0	0.2198	0
XP_007508328.1 predicted protein [Bathycoccus prasinos]	2.1368	0.1472	0.151	0	0
XP_007508330.1 folylpolyglutamate synthase [Bathycoccus prasinos]	3.932	0	0	0	0
XP_007508332.1 nodule inception protein [Bathycoccus prasinos]	3.2843	0	0.5271	0	0.1709
XP_007508334.1 predicted protein [Bathycoccus prasinos]	5.9161	0.1305	0.491	0.0924	0.0529
XP_007508336.1 peptidylprolyl isomerase FKBP-type [Bathycoccus prasinos]	1.6437	0	0	0.1924	0
XP_007508341.1 predicted protein [Bathycoccus prasinos]	7.8661	0.5626	1.2158	0.3372	0.2898
XP_007508344.1 unknown protein [Bathycoccus prasinos]	15.8154	0	0.2599	0	0.0931
XP_007508348.1 predicted protein [Bathycoccus prasinos]	4.3094	0	0	0	0
XP_007508352.1 predicted protein [Bathycoccus prasinos]	8.7951	0	0.2884	0	0
XP_007508354.1 Sigma factor sigB regulation protein rsbU [Bathycoccus prasinos]	0.4815	0	0	0	0
XP_007508372.1 predicted protein [Bathycoccus prasinos]	4.6117	0.1035	0	0	0
XP_007508373.1 unknown protein [Bathycoccus prasinos]	1.4446	0.2654	0.1361	0.1409	0
XP_007508374.1 predicted protein [Bathycoccus prasinos]	10.6687	0.1083	0.303	0.3652	0.1957
XP_007508375.1 transketolase [Bathycoccus prasinos]	9.227	5.0983	5.3255	3.8504	6.0655
XP_007508379.1 choline/carnitine/betaine transporter [Bathycoccus prasinos]	26.908	1.1318	1.2672	0.4006	1.7965
XP_007508381.1 predicted protein [Bathycoccus prasinos]	1.332	0	0	0	0
XP_007508386.1 predicted protein [Bathycoccus prasinos]	1.3277	0	0	0	0
XP_007508393.1 predicted protein [Bathycoccus prasinos]	4.7101	0.2076	0.2188	1.2196	0.4528
XP_007508401.1 hypothetical protein Bathy17g00660 [Bathycoccus prasinos]	2.81	0	0	0	0
XP_007508410.1 predicted protein [Bathycoccus prasinos]	0.777	0	0	0	0
XP_007508414.1 predicted protein [Bathycoccus prasinos]	6.9276	0.0708	0.2419	0	0
XP_007508416.1 conserved hypothetical protein [Bathycoccus prasinos]	3.9586	0	0	0	0
XP_007508418.1 predicted protein [Bathycoccus prasinos]	0.5514	0.2827	0.4243	0.4033	0.4616
XP_007508427.1 hypothetical protein Bathy17g00510 [Bathycoccus prasinos]	6.8377	0	0	0.1212	0.2775
XP_007508428.1 predicted protein [Bathycoccus prasinos]	0.4119	0	0	0	0.2759
XP_007508430.1 predicted protein [Bathycoccus prasinos]	9.5737	0	0	0.2446	0.109
XP_007508434.1 translation elongation factor G [Bathycoccus prasinos]	4.3614	1.368	2.9822	2.8832	3.1457
XP_007508436.1 predicted protein [Bathycoccus prasinos]	1.5902	0	0	0.2326	0.3993
XP_007508437.1 predicted protein [Bathycoccus prasinos]	4.7852	0.1208	0.1999	0	0
XP_007508439.1 predicted protein [Bathycoccus prasinos]	3.0616	0.1406	0	0	0
XP_007508440.1 predicted protein [Bathycoccus prasinos]	2.1368	0	0	0	0
XP_007508444.1 predicted protein [Bathycoccus prasinos]	0.3525	0	0.0996	0	0.8261
XP_007508446.1 predicted protein [Bathycoccus prasinos]	1.2066	0.1108	0	0	0
XP_007508448.1 predicted protein [Bathycoccus prasinos]	22.8725	0	0.3245	0.1588	0
XP_007508454.1 unknown [Bathycoccus prasinos]	4.2735	0	0	0	0
XP_007508457.1 unknown protein [Bathycoccus prasinos]	0.518	0	0	0	0.1735
XP_007508460.1 unnamed protein product [Bathycoccus prasinos]	5.288	0.3231	0.1178	0	0.2267
XP_007508466.1 predicted protein [Bathycoccus prasinos]	0.5103	0	0.1442	0	0.1709
XP_007508467.1 predicted protein [Bathycoccus prasinos]	6.6022	0.0719	0	0.2128	0
XP_007508472.1 40S ribosomal protein S5 [Bathycoccus prasinos]	8.5037	0	0.0981	0	0.0581
XP_007508475.1 pteridine transporter [Bathycoccus prasinos]	2.5025	0.0659	0.2622	0.366	0.1506
XP_007508480.1 predicted protein [Bathycoccus prasinos]	2.8155	0	0	0	0
XP_007508482.1 unknown protein [Bathycoccus prasinos]	31.9289	0.6065	0.8305	1.4205	1.1412
XP_007508485.1 predicted protein [Bathycoccus prasinos]	6.3119	0	0.1584	0	0.1363
XP_007508489.1 predicted protein [Bathycoccus prasinos]	3.8522	0	0	0	0
XP_007508494.1 uridylate kinase [Bathycoccus prasinos]	2.8197	0	0.1992	0	0.118
XP_007508495.1 predicted protein [Bathycoccus prasinos]	3.6134	0	0	0.1626	0
XP_007508497.1 predicted protein [Bathycoccus prasinos]	1.6543	0	0	0	0.3693
XP_007508508.1 predicted protein [Bathycoccus prasinos]	5.8193	0	0	0	0
XP_007508509.1 Conserved hypothetical protein [Bathycoccus prasinos]	20.2515	0	0	0	0.0909
XP_007508512.1 predicted protein [Bathycoccus prasinos]	3.663	0	0	0	0.1363
XP_007508514.1 predicted protein [Bathycoccus prasinos]	3.7987	0	0	0	0
XP_007508515.1 predicted protein [Bathycoccus prasinos]	1.6089	0.2217	0	0.1177	0
XP_007508518.1 3-deoxy-manno-octulosonate cytidylyltransferase [Bathycoccus prasinos]	3.9297	0	0	0	0
XP_007508520.1 predicted protein [Bathycoccus prasinos]	2.8869	0.1829	0	0.5138	0.2442
XP_007508522.1 phosphatidylinositol kinase [Bathycoccus prasinos]	8.5015	0	0	0.4215	0
XP_007508523.1 BNR/Asp-box repeat protein [Bathycoccus prasinos]	0.6216	0	0.1757	0	0
XP_007508525.1 unknown protein [Bathycoccus prasinos]	5.0277	0	0	0	0
XP_007508526.1 predicted protein [Bathycoccus prasinos]	1.848	0.2546	0	0	0
XP_007508527.1 predicted protein [Bathycoccus prasinos]	4.7732	0.6264	1.8475	0.1876	0.9977
XP_007508528.1 aromatic amino acid permease [Bathycoccus prasinos]	2.2984	0	0.2436	0	0
XP_007508530.1 predicted protein [Bathycoccus prasinos]	1.7994	0.0992	0	0	0
XP_007508536.1 predicted protein [Bathycoccus prasinos]	0.4498	0	0	0.2632	0.3013
XP_007508541.1 predicted protein [Bathycoccus prasinos]	2.0111	0	0	0.1471	0
XP_007508544.1 predicted protein [Bathycoccus prasinos]	0	0	0	0	0.3993
XP_007508547.1 predicted protein [Bathycoccus prasinos]	6.183	0	0	0	0
XP_007508550.1 predicted protein [Bathycoccus prasinos]	1.0205	0.3305	0.1695	0.5003	0.2008
XP_007508552.1 predicted protein [Bathycoccus prasinos]	4.4111	0	0	0	0.1506
XP_007508557.1 unnamed protein product [Bathycoccus prasinos]	2.2492	0	0	0	0
XP_007508559.1 sulfite reductase subunit beta [Bathycoccus prasinos]	3.1659	0.4332	0.471	0.0829	0.253
XP_007508565.1 putative psbM, PSII-M, photosystem II polypeptide, typically encoded in the chloroplast genome [Bathycoccus prasinos]	9.6619	0.0683	0.2801	0.2899	0
XP_007508568.1 unknown protein [Bathycoccus prasinos]	4.662	0	0	0	0
XP_007508575.1 ribosomal protein S16 [Bathycoccus prasinos]	1.1396	0.1047	0.5368	0.2223	0.1272
XP_007508581.1 predicted protein [Bathycoccus prasinos]	2.9304	0	0	0	0
XP_007508584.1 predicted protein [Bathycoccus prasinos]	3.4886	0	0	0.1021	0
XP_007508585.1 histone H2B [Bathycoccus prasinos]	33.5565	0.5307	0.85	1.8313	0.7254
XP_007508598.1 unnamed protein product [Bathycoccus prasinos]	5.1554	0	0.0383	0	0
XP_007508599.1 cell wall surface anchor family protein [Bathycoccus prasinos]	41.1394	0.1524	0.357	1.073	0.3707
XP_007508600.1 predicted protein [Bathycoccus prasinos]	1.8733	0.2581	0	0	0
XP_007508603.1 predicted protein [Bathycoccus prasinos]	5.0547	0	0	0	0
XP_007508605.1 predicted protein [Bathycoccus prasinos]	0.5427	0	0	0	0
XP_007508608.1 predicted protein [Bathycoccus prasinos]	1.5733	0.2482	0.5695	0.3651	0.2181
XP_007508609.1 BNR/Asp-box repeat protein [Bathycoccus prasinos]	5.8559	0	0	0	0
XP_007508610.1 60S ribosomal protein L4 [Bathycoccus prasinos]	12.7911	0	0	0	0.0938
XP_007508627.1 acetolactate synthase [Bathycoccus prasinos]	6.9283	0.6514	0.4348	0.234	0.3993
XP_007508630.1 predicted protein [Bathycoccus prasinos]	3.3239	0	0	0	0
XP_007508631.1 phototropin [Bathycoccus prasinos]	5.8444	0.2466	0.0903	0.0935	0.4441
XP_007508634.1 regulator of telomere elongation helicase 1 [Bathycoccus prasinos]	6.8377	0	0.0644	0	0
XP_007508636.1 thioredoxin-like protein 1 [Bathycoccus prasinos]	0.9367	0	0	0.137	0.3136
XP_007508640.1 predicted protein [Bathycoccus prasinos]	3.256	0	0	0	0
XP_007508648.1 MC family transporter [Bathycoccus prasinos]	10.8984	0	0.1638	0	0.1101
XP_007508653.1 unknown protein [Bathycoccus prasinos]	2.9049	0.0616	0.1263	0.0654	0
XP_007508655.1 predicted protein [Bathycoccus prasinos]	5.7994	0.1385	0	0	0
XP_007508657.1 predicted protein [Bathycoccus prasinos]	5.1605	0	0	0	0
XP_007508660.1 unknown protein [Bathycoccus prasinos]	8.1909	0	0.2013	0	0.1301
XP_007508664.1 NADH dehydrogenase subunit G [Bathycoccus prasinos]	6.5302	0.0641	0.1315	0	0.5683
XP_007508669.1 conserved hypothetical protein [Bathycoccus prasinos]	3.9072	0	0	0	0
XP_007508673.1 predicted protein [Bathycoccus prasinos]	1.7994	0.124	0	0.1974	0.0753
XP_007508675.1 unknown [Bathycoccus prasinos]	15.1688	1.2538	1.1937	1.0075	1.2225
XP_007508676.1 predicted protein [Bathycoccus prasinos]	2.6723	0.124	0.5069	0.9101	0.3849
XP_007508677.1 oxygen-evolving enhancer protein 3, chloroplast precursor [Bathycoccus prasinos]	3.86	0	0	0	0
XP_007508682.1 predicted protein [Bathycoccus prasinos]	6.6336	0	0	0	0
XP_007508683.1 predicted protein [Bathycoccus prasinos]	9.6938	0.6545	0.1043	0.1799	0.5534
XP_007508685.1 unknown protein [Bathycoccus prasinos]	12.6551	0.4394	1.539	0.8188	1.7126
XP_007508688.1 4-diphosphocytidyl-2-C-methyl-D-erythritol kinase [Bathycoccus prasinos]	4.0222	0	0	0	0
XP_007508690.1 TPR repeat protein [Bathycoccus prasinos]	2.664	0	0	0	0
XP_007508692.1 40S ribosomal protein S21 [Bathycoccus prasinos]	3.0682	0	0	0	0.2935
XP_007508695.1 predicted protein [Bathycoccus prasinos]	2.5138	0	0	0	0
XP_007508696.1 predicted protein [Bathycoccus prasinos]	4.9383	0	0.2147	0.2223	0
XP_007508699.1 predicted protein [Bathycoccus prasinos]	7.1835	0	0	0	0
XP_007508702.1 RND family transporter: Niemann-Pick type C1 disease protein-like protein [Bathycoccus prasinos]	1.1271	0	0.1062	0	0
XP_007508707.1 flocculin [Bathycoccus prasinos]	0.9768	0.1346	0	0.1429	0
XP_007508708.1 predicted protein [Bathycoccus prasinos]	5.8608	0	0	0	0
XP_007508713.1 predicted protein [Bathycoccus prasinos]	3.6468	0	0	0	0
XP_007508717.1 CCR4-NOT transcription complex, subunit 3 [Bathycoccus prasinos]	1.4864	0	0.14	0	0
XP_007508725.1 amino Acid/Auxin permease family [Bathycoccus prasinos]	3.9707	0.2674	0.8206	0.3572	0.9681
XP_007508729.1 predicted protein [Bathycoccus prasinos]	1.8993	0	0	0	0
XP_007508730.1 predicted protein [Bathycoccus prasinos]	2.9545	0	0	0	0
XP_007508732.1 predicted protein [Bathycoccus prasinos]	1.1148	0	0.105	0	0
XP_007508735.1 amidophosphoribosyltransferase [Bathycoccus prasinos]	4.9254	0	0	0	0
XP_007508742.1 predicted protein [Bathycoccus prasinos]	1.5308	0	0	0	0
XP_007508746.1 predicted protein [Bathycoccus prasinos]	10.7858	0.4232	0.4487	0.7732	0.3778
XP_007508748.1 predicted protein [Bathycoccus prasinos]	5.2026	0	0	0	0.1244
XP_007508751.1 unknown protein [Bathycoccus prasinos]	0.7859	0.2166	0	0	0
XP_007508752.1 predicted protein [Bathycoccus prasinos]	5.2836	0	0	0	0
XP_007508755.1 predicted protein [Bathycoccus prasinos]	5.4503	0	0.14	0	0.083
XP_007508756.1 predicted protein [Bathycoccus prasinos]	2.3307	0	0	0	0
XP_007508759.1 predicted protein [Bathycoccus prasinos]	6.8704	0.0834	0.171	0	0.159
XP_007508763.1 predicted protein [Bathycoccus prasinos]	3.5194	0	0	0	0
XP_007508764.1 predicted protein [Bathycoccus prasinos]	3.0166	0	0	0	0
XP_007508765.1 unknown protein [Bathycoccus prasinos]	2.9185	0	0	0.244	0
XP_007508768.1 serine/threonine-protein kinase prp4 [Bathycoccus prasinos]	0.814	0.1121	0	0	0.1363
XP_007508770.1 predicted protein [Bathycoccus prasinos]	2.5802	0	0.3646	0	0
XP_007508771.1 predicted protein [Bathycoccus prasinos]	2.7019	0.5157	0.0758	0.7617	0.5862
XP_007508773.1 predicted protein [Bathycoccus prasinos]	5.2306	0	0.1559	0.59	0.7887
XP_007508774.1 predicted protein [Bathycoccus prasinos]	2.6991	0	0	0	0
XP_007508775.1 unknown protein [Bathycoccus prasinos]	9.2348	0.2707	0	0.1725	0.329
XP_007508779.1 50S ribosomal protein L17 [Bathycoccus prasinos]	1.848	0	0	0	0
XP_007508780.1 glutamate-1-semialdehyde aminotransferase [Bathycoccus prasinos]	0.5103	0	0.1442	0	0
XP_007508782.1 predicted protein [Bathycoccus prasinos]	3.9831	0	0	0.1942	0.2223
XP_007508785.1 unknown protein [Bathycoccus prasinos]	1.5308	0	0	0	0
XP_007508787.1 unnamed protein product [Bathycoccus prasinos]	8.1443	0.5182	0.1972	0.122	0.2336
XP_007508789.1 predicted protein [Bathycoccus prasinos]	0.4748	0.2617	0.2684	0	0
XP_007508793.1 predicted protein [Bathycoccus prasinos]	22.7864	0.6228	0.7699	0.9148	1.4664
XP_007508799.1 predicted protein [Bathycoccus prasinos]	9.3328	0.0675	0	0	0.0821
XP_007508804.1 carboxyvinyl-carboxyphosphonate phosphorylmutase [Bathycoccus prasinos]	6.9685	0.4674	0.2858	0.274	0
XP_007508805.1 unknown protein [Bathycoccus prasinos]	7.6627	0.1377	0.246	0.1545	0.2652
XP_007508807.1 ABC transporter family protein [Bathycoccus prasinos]	4.2404	0.7741	2.1723	0.8529	1.9701
XP_007508809.1 predicted protein [Bathycoccus prasinos]	2.31	0	0	0	0
XP_007508810.1 ABC-1 [Bathycoccus prasinos]	3.5235	0.0703	0.2163	0.8015	0.428
XP_007508813.1 predicted protein [Bathycoccus prasinos]	7.7004	0	0	0	0
XP_007508814.1 predicted protein [Bathycoccus prasinos]	5.1554	0	0	0	0
XP_007508815.1 cysteine synthase [Bathycoccus prasinos]	7.3388	0	0	0	0
XP_007508817.1 trichohyalin [Bathycoccus prasinos]	20.3748	1.2276	0.8142	0.9386	0.5129
XP_007508819.1 phytoene desaturase [Bathycoccus prasinos]	0.4716	0	0.1333	0	0.1579
XP_007508822.1 ammonium transporter [Bathycoccus prasinos]	3.8696	1.0614	1.2783	1.2808	2.0133
XP_007508823.1 carbonate dehydratase [Bathycoccus prasinos]	1.4446	0	0	0	0
XP_007508827.1 bifunctional aspartokinase I/homeserine dehydrogenase I [Bathycoccus prasinos]	4.3956	0	0	0.0714	0
XP_007508829.1 predicted protein [Bathycoccus prasinos]	15.4278	0.1667	0.4443	0.3298	0.1735
XP_007508830.1 clp protease ATP-binding subunit [Bathycoccus prasinos]	11.415	0.129	0	0.274	0.4705
XP_007508834.1 predicted protein [Bathycoccus prasinos]	0	0.2416	0	0	0
XP_007508836.1 predicted protein [Bathycoccus prasinos]	14.7835	0	0	0.164	0.0938
XP_007508837.1 predicted protein [Bathycoccus prasinos]	4.0222	0	0	0	0
XP_007508841.1 2-isopropylmalate synthase [Bathycoccus prasinos]	4.884	0	0	0	0
XP_007508842.1 At1g62390-like protein [Bathycoccus prasinos]	4.4445	0	0	0	0
XP_007508843.1 P-ATPase family transporter: proton [Bathycoccus prasinos]	5.1035	0	0.1342	0.2778	0.8551
XP_007508851.1 predicted protein [Bathycoccus prasinos]	25.0645	0.522	0.0422	0.324	0.1
XP_007508857.1 Na+/H+ antiporter [Bathycoccus prasinos]	17.5722	0.6236	0.9294	0.3634	0.9286
XP_007508859.1 predicted protein [Bathycoccus prasinos]	5.9631	0	0	0	0
XP_007508866.1 RNA-binding protein 42 [Bathycoccus prasinos]	3.7037	0	0.161	0	0
XP_007508873.1 predicted protein [Bathycoccus prasinos]	9.5894	0	0.1178	0	0
XP_007508877.1 unknown protein [Bathycoccus prasinos]	13.4618	0.6423	0	0.3101	0.4366
XP_007508881.1 predicted protein [Bathycoccus prasinos]	2.6299	0	0	0	0
XP_007508883.1 predicted protein [Bathycoccus prasinos]	0.3885	0	0	0	0.1301
XP_007508889.1 predicted protein [Bathycoccus prasinos]	0.5895	0	0.4165	0.5174	0.1974
XP_007508893.1 predicted protein [Bathycoccus prasinos]	2.0111	0	0	0	0
XP_007508895.1 predicted protein [Bathycoccus prasinos]	4.9514	0.1299	0.1333	0.138	0
XP_007508903.1 nucleosome binding protein [Bathycoccus prasinos]	15.1148	0.7933	0.5086	0.737	0.964
XP_007508907.1 predicted protein [Bathycoccus prasinos]	17.4358	0	0.2954	0.1361	0
XP_007508910.1 predicted protein [Bathycoccus prasinos]	4.4189	0.3525	0.5587	0.1021	0.2726
XP_007508911.1 predicted protein [Bathycoccus prasinos]	1.4548	0	0	0	0
XP_007508914.1 unnamed protein product [Bathycoccus prasinos]	10.8905	0	0	0	0
XP_007508917.1 predicted protein [Bathycoccus prasinos]	12.7397	0.4637	0.2863	0.8644	0.5663
XP_007508918.1 predicted protein [Bathycoccus prasinos]	26.847	1.8419	3.5598	1.2172	2.6949
XP_007508920.1 predicted protein [Bathycoccus prasinos]	3.9503	0	0.138	0.2858	0.3367
XP_007508921.1 predicted protein [Bathycoccus prasinos]	3.5988	0	0	0	0
XP_007508923.1 predicted protein [Bathycoccus prasinos]	7.2784	0.3357	0.2366	1.0299	0.6849
XP_007508924.1 predicted protein [Bathycoccus prasinos]	1.1028	0	0	0	0
XP_007508933.1 predicted protein [Bathycoccus prasinos]	7.219	0.0795	0.0408	0	0.2415
XP_007508934.1 calcium channel, voltage-dependent, T type, alpha 1G subunit [Bathycoccus prasinos]	5.8611	0.5319	0	0	0.2008
XP_007508936.1 predicted protein [Bathycoccus prasinos]	3.2901	0.1182	0.2224	0.1256	0
XP_007508937.1 predicted protein [Bathycoccus prasinos]	3.5065	0.1208	0	0	0.1468
XP_007508939.1 Srp40p [Bathycoccus prasinos]	2.8302	0	0.2478	0.2565	0.1468
XP_007508940.1 unknown protein [Bathycoccus prasinos]	5.7967	0.3421	0.2416	0	0
XP_007508941.1 predicted protein [Bathycoccus prasinos]	1.6543	0.076	0.1559	0.1613	0.0923
XP_007508946.1 unknown protein [Bathycoccus prasinos]	1.5308	0.1406	0.2884	0.2986	0
XP_007508951.1 protoporphyrin IX magnesium chelatase subunit ChlI [Bathycoccus prasinos]	0	0.1256	0	0	0.1526
XP_007508954.1 predicted protein [Bathycoccus prasinos]	5.4701	0	0	0	0.3053
XP_007508960.1 cytochrome b6-f complex iron-sulfur subunit [Bathycoccus prasinos]	3.9448	0	0	0	0.1468
XP_007508964.1 unknown protein [Bathycoccus prasinos]	2.9946	0	0	0.146	0.3342
XP_007508967.1 At1g62390-like protein [Bathycoccus prasinos]	3.5219	0.1532	0	0	0.7139
XP_007508971.1 type-b response regulator [Bathycoccus prasinos]	2.7946	0.3238	0.31	0	0.5947
XP_007508981.1 predicted protein [Bathycoccus prasinos]	1.036	0.2141	0.0732	0.0758	0.3469
XP_007508982.1 hypothetical protein PTSG_00864 [Bathycoccus prasinos]	5.3182	0	0	0	0
XP_007508992.1 predicted protein [Bathycoccus prasinos]	2.879	0	0	0	0
XP_007508994.1 unknown protein [Bathycoccus prasinos]	8.2635	0.3125	0.1832	0.6163	0.1628
XP_007509001.1 predicted protein [Bathycoccus prasinos]	10.1563	0	0	0	0.109
XP_007509002.1 predicted protein [Bathycoccus prasinos]	2.7048	0.2243	0	0.1575	0.3606
XP_007509003.1 predicted protein [Bathycoccus prasinos]	7.4207	0	0.0749	0	0
XP_007509005.1 hypothetical chloroplast RF66 [Bathycoccus prasinos]	2.31	0.191	0.2612	0.2028	0.2321
XP_007509006.1 predicted protein [Bathycoccus prasinos]	4.4614	0	0	0	0.118
XP_007509008.1 predicted protein [Bathycoccus prasinos]	13.8051	0.06	0	0.3224	0.0729
XP_007509010.1 predicted protein [Bathycoccus prasinos]	4.9551	0	0	0	0
XP_007509012.1 unknown protein [Bathycoccus prasinos]	0.4383	0	0	0	0
XP_007509013.1 MAK16-like protein [Bathycoccus prasinos]	1.9993	0.1102	0.1695	0.351	0.0669
XP_007509014.1 predicted protein [Bathycoccus prasinos]	1.8234	0	0	0.1334	0
XP_007509015.1 Proteasome subunit alpha type-1 [Bathycoccus prasinos]	2.2792	0.1713	0	0.0606	0
XP_007509017.1 acetyl-CoA synthetase [Bathycoccus prasinos]	4.9122	0.821	0.457	0.2798	0.4188
XP_007509018.1 ATP-dependent Clp protease-like protein [Bathycoccus prasinos]	3.5988	0.0381	0	0.2025	0.1854
XP_007509019.1 predicted protein [Bathycoccus prasinos]	4.0387	0.2329	0.3318	0.1786	0.3931
XP_007509021.1 Luminal binding heat shock protein 70 [Bathycoccus prasinos]	9.0687	0.2374	0.1074	0.4743	0.2884
XP_007509027.1 ABC transporter C family protein [Bathycoccus prasinos]	1.5849	0.1135	0.7177	0.7266	0.6267
XP_007509032.1 2-dehydro-3-deoxyphosphooctonate aldolase [Bathycoccus prasinos]	7.9324	0.1484	0	0.3697	0.1526
XP_007509035.1 proteasome subunit alpha type-4 [Bathycoccus prasinos]	1.3675	0	0.1546	0	0
XP_007509036.1 unknown [Bathycoccus prasinos]	10.2207	0.4439	0.3541	0.3142	0.2397
XP_007509040.1 periodic tryptophan protein 2 [Bathycoccus prasinos]	0	0	0.1972	0	0
XP_007509041.1 major facilitator superfamily MFS_1 [Bathycoccus prasinos]	6.0875	0.3302	0.8217	0.2688	0.214
XP_007509042.1 molecular chaperone DnaK [Bathycoccus prasinos]	9.8534	1.0526	0.8272	1.1484	1.7811
XP_007509043.1 predicted protein [Bathycoccus prasinos]	4.1753	0.3719	0	0	1.1493
XP_007509045.1 predicted protein [Bathycoccus prasinos]	2.0762	0.6542	0.9525	0.1021	0.8591
XP_007509047.1 Mg-protoporyphyrin IX chelatase [Bathycoccus prasinos]	3.9841	0.2975	0.6103	0.4575	0.2493
XP_007509051.1 tyrosyl-tRNA synthetase [Bathycoccus prasinos]	1.385	0.2233	0.2957	0.8104	0.412
XP_007509054.1 ferritin [Bathycoccus prasinos]	2.9049	0	0.2526	0.0654	0
XP_007509055.1 unnamed protein product [Bathycoccus prasinos]	2.0111	0.0924	0	0	0
XP_007509056.1 predicted protein [Bathycoccus prasinos]	1.1561	0.2731	0.2801	0.1933	0
XP_007509057.1 predicted protein [Bathycoccus prasinos]	2.7854	0.373	0.2897	0.3	0.3302
XP_007509060.1 Phosphotyrosyl phosphatase activator, PTPA [Bathycoccus prasinos]	3.3161	0.966	0.5683	0.4343	0.3596
XP_007509062.1 predicted protein [Bathycoccus prasinos]	0.991	0.3413	0.14	0.0725	0.083
XP_007509063.1 unknown protein [Bathycoccus prasinos]	1.1589	0	0.1638	0.1695	0.4851
XP_007509066.1 predicted protein [Bathycoccus prasinos]	3.6216	0.4391	0.5323	0.6358	0.9217
XP_007509067.1 photosystem II 13kD protein, chloroplast precursor [Bathycoccus prasinos]	5.4701	0.6029	0.5411	0.8002	0.2748
XP_007509068.1 hypothetical protein Bathy14g00050 [Bathycoccus prasinos]	2.9393	0.1634	0.0559	0.1409	0.9097
XP_007509069.1 ATP synthase beta chain, mitochondrial precursor [Bathycoccus prasinos]	3.8368	0.1322	0.4454	0.4209	0.4818
XP_007509071.1 predicted protein [Bathycoccus prasinos]	2.6936	0.2855	0.1171	0.1819	0.1388
XP_007509072.1 phosphatidylinositol-4-phosphate 5-kinase [Bathycoccus prasinos]	12.8127	0.2692	0.1361	0.5012	0
XP_007509073.1 predicted protein [Bathycoccus prasinos]	2.849	0.0981	0	0	0.2385
XP_007509077.1 beta-adaptin-like protein C [Bathycoccus prasinos]	3.9877	0.5733	0.5355	0.1666	0.3058
XP_007509078.1 predicted protein [Bathycoccus prasinos]	2.5641	0.1178	0	0.2501	0
XP_007509079.1 glycosyltransferase family 28 protein, putative Monogalactosyldiacylglycerol (MGDG) synthase [Bathycoccus prasinos]	4.9417	0.1256	0.8144	0	0.3282
XP_007509083.1 predicted protein [Bathycoccus prasinos]	3.5348	0.1251	0.2138	0.0443	0.152
XP_007509085.1 predicted protein [Bathycoccus prasinos]	4.3887	0.3895	0	1.288	0.7515
XP_007509086.1 unknown protein [Bathycoccus prasinos]	0.4579	0.4206	0.1725	0.1786	0.1022
XP_007509087.1 Conserved oligomeric Golgi complex component 4 [Bathycoccus prasinos]	1.6814	0	0	0	0
XP_007509090.1 histidinol-phosphate aminotransferase, chloroplast precursor [Bathycoccus prasinos]	3.3186	0.2243	0	0.1191	0.1468
XP_007509092.1 60S ribosomal protein L36 [Bathycoccus prasinos]	5.6485	0	0	0	0
XP_007509095.1 ABC transporter related [Bathycoccus prasinos]	5.8847	0	0	0	0
XP_007509100.1 predicted protein [Bathycoccus prasinos]	3.3707	0	0	0	0.0806
XP_007509101.1 PREDICTED: similar to E1a binding protein P400 [Bathycoccus prasinos]	0.9122	0.1102	0.7858	0.234	0
XP_007509106.1 predicted protein [Bathycoccus prasinos]	1.6596	0	0.2345	0.0971	0.2223
XP_007509107.1 predicted protein [Bathycoccus prasinos]	2.6855	0.5478	0.4632	0	0
XP_007509108.1 predicted protein [Bathycoccus prasinos]	3.2279	0.1382	0.1111	0.3511	0.504
XP_007509109.1 predicted protein [Bathycoccus prasinos]	7.6353	0.1553	0.1538	0.1099	0.1258
XP_007509111.1 unknown protein [Bathycoccus prasinos]	1.7094	0	0.2416	0.0834	0.1908
XP_007509113.1 unknown [Bathycoccus prasinos]	1.4245	0	0.1342	0	0.318
XP_007509114.1 predicted protein [Bathycoccus prasinos]	3.2801	0	0.8109	0.0699	0.8433
XP_007509115.1 unknown protein [Bathycoccus prasinos]	3.8437	0.1115	0.1715	0.1776	0
XP_007509118.1 THO complex subunit 2 [Bathycoccus prasinos]	11.4766	1.0705	0.519	0.6204	0.6387
XP_007509119.1 predicted protein [Bathycoccus prasinos]	1.8993	0.1308	0	0	0
XP_007509120.1 predicted protein [Bathycoccus prasinos]	3.9754	0.1121	0	0.2382	0.4089
XP_007509124.1 glycosyltransferase family 4 protein, putative alpha-1,3-mannosyltransferase ALG2 [Bathycoccus prasinos]	2.9304	0.3588	0.7362	0.4764	1.0902
XP_007509126.1 Isoleucine-tRNA synthetase, probable [Bathycoccus prasinos]	2.3417	0	0	0.137	0
XP_007509127.1 Phosphatidic acid Phosphatase-related protein [Bathycoccus prasinos]	0	0	0	0.4879	0.5584
XP_007509129.1 histone deacetylase 3 [Bathycoccus prasinos]	3.6994	0	0	0	0
XP_007509130.1 predicted protein [Bathycoccus prasinos]	0.941	0	0.0886	0	0.2101
XP_007509131.1 predicted protein [Bathycoccus prasinos]	1.8263	0	0.3095	0	0.2436
XP_007509133.1 beta-galactoside alpha 2,6-sialyltransferase ST6Gal II [Bathycoccus prasinos]	1.0055	0.2771	0.3722	0	0.2726
XP_007509135.1 sugar transporter [Bathycoccus prasinos]	4.3185	0	0	0	0
XP_007509136.1 unknown protein [Bathycoccus prasinos]	0.6451	0	0	0	0
XP_007509140.1 N-acetyl-beta-D-glucosaminidase [Bathycoccus prasinos]	5.0543	0.289	0.2672	0.3705	0.2704
XP_007509141.1 unknown [Bathycoccus prasinos]	2.5094	0.3458	0.4441	0.1852	0
XP_007509142.1 ammonium transporter [Bathycoccus prasinos]	6.5109	1.027	0.7644	0.5172	1.5287
XP_007509144.1 fatty acid desaturase, type 2 [Bathycoccus prasinos]	4.6318	0.5103	0.4747	0.2543	0.9308
XP_007509147.1 eukaryotic translation initiation factor 6 [Bathycoccus prasinos]	1.0888	0.18	0.1231	0.1274	0
XP_007509148.1 ATP-dependent Clp protease-like protein [Bathycoccus prasinos]	3.4621	0	0.1223	0	0.1449
XP_007509149.1 AAA family ATPase, CDC48 subfamily [Bathycoccus prasinos]	6.7805	0.0798	0.5678	0.1695	0.7593
XP_007509150.1 asparagine synthetase B [Bathycoccus prasinos]	3.6604	0.0868	0.3221	0	0.1055
XP_007509153.1 3-methyl-2-oxobutanoate hydroxymethyltransferase [Bathycoccus prasinos]	2.2792	0	0.3681	0	0.4361
XP_007509154.1 predicted protein [Bathycoccus prasinos]	4.247	0.4226	0.14	0.0794	0.3634
XP_007509157.1 UphC Sugar phosphate permease, putative regulatory protein [Bathycoccus prasinos]	4.8962	0.7589	0.1157	0.0599	0.3762
XP_007509161.1 predicted protein [Bathycoccus prasinos]	3.9072	0	0	0	0
XP_007509162.1 unnamed protein product [Bathycoccus prasinos]	1.0853	0	0.1164	0.1205	0.1379
XP_007509163.1 BEM46 family protein [Bathycoccus prasinos]	0	0.2093	0	0	0
XP_007509165.1 HEAT repeat protein [Bathycoccus prasinos]	3.4989	0.3317	1.6741	1.033	0.2748
XP_007509166.1 predicted protein [Bathycoccus prasinos]	9.3241	0	0	0	0
XP_007509168.1 AGAP002737-PA [Bathycoccus prasinos]	5.0234	0	0	0	0
XP_007509170.1 beta-galactosidase [Bathycoccus prasinos]	4.71	0.4818	0.9432	0.7141	0.1363
XP_007509172.1 26S protease regulatory subunit 8 [Bathycoccus prasinos]	0.9117	0.2512	0	0	0
XP_007509174.1 predicted protein [Bathycoccus prasinos]	1.9408	0.0411	0.1688	0.3058	0.05
XP_007509180.1 ATP-dependent Clp protease proteolytic subunit [Bathycoccus prasinos]	4.1768	0	0.3885	0.2382	0.563
XP_007509181.1 unknown protein [Bathycoccus prasinos]	1.7094	0	0	0	0
XP_007509183.1 myo-inositol-1-phosphate synthase [Bathycoccus prasinos]	3.3103	0.1495	0.1534	0.3334	0
XP_007509184.1 predicted protein [Bathycoccus prasinos]	44.8805	1.2608	2.641	3.3635	3.5192
XP_007509185.1 predicted protein [Bathycoccus prasinos]	0.3453	0.0952	0	0.2021	0
XP_007509186.1 V-type proton ATPase subunit d 1 [Bathycoccus prasinos]	1.4119	0.2501	0.3135	0.059	0.2026
XP_007509187.1 histone deacetylase 1 [Bathycoccus prasinos]	5.9838	0.1638	0.4547	0	0.0995
XP_007509188.1 predicted protein [Bathycoccus prasinos]	0.4955	0	0	0.2899	0.4977
XP_007509189.1 methyltransferase [Bathycoccus prasinos]	0.8655	0	0.1223	0	0
XP_007509190.1 predicted protein [Bathycoccus prasinos]	1.5861	0.6798	0.249	0.464	0.4131
XP_007509191.1 Na+/H+ antiporter NhaA [Bathycoccus prasinos]	0	0	0.2013	0.2084	0
XP_007509193.1 PREDICTED: similar to Protein tyrosine phosphatase, non-receptor type 9 [Bathycoccus prasinos]	1.2821	0.2355	0	0	0
XP_007509195.1 predicted protein [Bathycoccus prasinos]	1.1789	0.0812	0	0	0
XP_007509200.1 predicted protein [Bathycoccus prasinos]	1.2508	0.1149	0.1178	0	0.1396
XP_007509201.1 gamma-tubulin [Bathycoccus prasinos]	2.849	0.0785	0	0.0834	0
XP_007509205.1 fructose-1,6-bisphosphatase [Bathycoccus prasinos]	2.5681	0	0.0907	0.2348	0.215
XP_007509206.1 predicted protein [Bathycoccus prasinos]	4.5925	0	0	0	0
XP_007509207.1 eukaryotic translation initiation factor 4E [Bathycoccus prasinos]	0.8766	0	0.2478	0	0
XP_007509208.1 predicted protein [Bathycoccus prasinos]	2.6839	0.1555	0.0895	0.455	0.3318
XP_007509209.1 predicted protein [Bathycoccus prasinos]	2.7308	0.1519	0.1559	0.6523	0.2489
XP_007509213.1 molybdenum cofactor biosynthesis protein C [Bathycoccus prasinos]	2.1104	0.2326	0.1193	0	0
XP_007509214.1 predicted protein [Bathycoccus prasinos]	6.7349	0.0703	0.4164	0.1087	0.5624
XP_007509216.1 serine/threonine-protein phosphatase 5 [Bathycoccus prasinos]	5.0663	0.8907	0.7034	0.3955	0.1877
XP_007509217.1 predicted protein [Bathycoccus prasinos]	4.0222	0.1385	0	0.1471	0.3367
XP_007509220.1 DNA replication licensing factor mcm7 [Bathycoccus prasinos]	9.1399	0.8104	0.3276	0.3836	0.0463
XP_007509222.1 RNA pseudouridine synthase family protein [Bathycoccus prasinos]	1.7994	0.4132	0	0	0
XP_007509223.1 predicted protein [Bathycoccus prasinos]	1.2432	0	0	0	0
XP_007509225.1 dihydrodipicolinate synthase [Bathycoccus prasinos]	4.1374	0	0	0	0
XP_007509227.1 CycK-related cyclin family protein [Bathycoccus prasinos]	2.442	0	0.138	0.1429	0.0818
XP_007509231.1 Caf1 CCR4-associated (transcription) factor 1 [Bathycoccus prasinos]	2.4539	0.2157	0.251	0	0
XP_007509232.1 heat shock protein 70 [Bathycoccus prasinos]	5.0197	0.0374	0.0767	0.3175	0.1363
XP_007509233.1 Light harvesting complex protein [Bathycoccus prasinos]	4.5492	0.1899	1.4416	1.452	2.6312
XP_007509237.1 probable ATP-dependent RNA helicase DDX41 [Bathycoccus prasinos]	6.3452	0.3344	0.9872	0.4024	0.1974
XP_007509238.1 zeaxanthin epoxidase [Bathycoccus prasinos]	2.3011	0	0	0	0
XP_007509239.1 CorA metal ion transporter family [Bathycoccus prasinos]	1.5083	0	0.2842	0	0
XP_007509240.1 unknown [Bathycoccus prasinos]	22.3564	0.1308	0.1342	0	0.3834
XP_007509241.1 eukaryotic translation initiation factor 2 alpha subunit [Bathycoccus prasinos]	1.1589	0	0.1638	0	0
XP_007509243.1 predicted protein [Bathycoccus prasinos]	0	0	0	0.2041	0
XP_007509244.1 bile acid:sodium symporter [Bathycoccus prasinos]	4.1374	0.1071	0	0.544	0.6588
XP_007509245.1 predicted protein [Bathycoccus prasinos]	1.4705	0	0.1039	0.2151	0.1231
XP_007509249.1 predicted protein [Bathycoccus prasinos]	2.999	0	0	0.0877	0.2008
XP_007509250.1 predicted protein [Bathycoccus prasinos]	0.462	0.1273	0	0	0
XP_007509251.1 porphobilinogen deaminase [Bathycoccus prasinos]	1.5795	0.3701	0.4582	0.2818	0.2884
XP_007509252.1 transcription factor IIa large subunit 3 [Bathycoccus prasinos]	3.9007	0.1897	0.1946	0.0671	0.2305
XP_007509254.1 coatomer protein gamma-subunit [Bathycoccus prasinos]	11.5706	0.8345	1.241	0.9194	1.0808
XP_007509256.1 glycerol-3-phosphate acyltransferase [Bathycoccus prasinos]	3.4465	0.6991	0.1799	0.2128	0.274
XP_007509257.1 predicted protein [Bathycoccus prasinos]	1.2901	0.0889	0.1823	0	0
XP_007509258.1 predicted protein [Bathycoccus prasinos]	6.0657	0.076	0	0	0
XP_007509259.1 UDP-galactopyranose mutase [Bathycoccus prasinos]	1.4245	0.2944	0.2013	0	0.2385
XP_007509261.1 ankyrin repeat protein [Bathycoccus prasinos]	1.786	0	0.0721	0.1493	0.0854
XP_007509262.1 ABC1 family protein [Bathycoccus prasinos]	2.7778	0.1676	0.4456	0.4242	0.8877
XP_007509264.1 predicted protein [Bathycoccus prasinos]	1.4584	0.1544	0.307	0	0.3585
XP_007509265.1 predicted protein [Bathycoccus prasinos]	1.8086	0.3364	0.5176	0.3572	0.9992
XP_007509266.1 D-3-phosphoglycerate dehydrogenase [Bathycoccus prasinos]	3.6818	0	0	0	0
XP_007509268.1 unnamed protein product [Bathycoccus prasinos]	2.035	0.1121	0.1725	0	0.2726
XP_007509269.1 predicted protein [Bathycoccus prasinos]	2.9375	0.1427	0.5753	0.561	0.5257
XP_007509275.1 3-dehydroquinate synthase [Bathycoccus prasinos]	0	0.1519	0.6571	0	0
XP_007509276.1 predicted protein [Bathycoccus prasinos]	4.4516	0	0	0.3907	0.6559
XP_007509277.1 predicted protein [Bathycoccus prasinos]	1.1148	0	0	0	0.2489
XP_007509278.1 predicted protein [Bathycoccus prasinos]	0.991	0.1365	0.14	0	0.3318
XP_007509282.1 unknown [Bathycoccus prasinos]	1.4245	0	0	0.2382	0.1363
XP_007509288.1 aconitate hydratase 2 [Bathycoccus prasinos]	6.0667	0.4864	0.3568	0	0
XP_007509289.1 U3 small nucleolar RNA-associated protein 18 [Bathycoccus prasinos]	1.9324	0.1229	0	0	0.0995
XP_007509291.1 Small nuclear ribonucleoprotein Sm D3 [Bathycoccus prasinos]	2.2159	0	0	0	0.106
XP_007509293.1 predicted protein [Bathycoccus prasinos]	12.4728	1.1879	1.836	1.0256	1.1743
XP_007509295.1 predicted protein [Bathycoccus prasinos]	0.8766	0.4831	0	0	0.2935
XP_007509296.1 DNA replication complex GINS protein PSF2 [Bathycoccus prasinos]	1.3954	0.0641	0.0657	0.2722	0
XP_007509297.1 predicted protein [Bathycoccus prasinos]	3.6056	0.06	0.0855	0.177	0.5672
XP_007509299.1 unknown protein [Bathycoccus prasinos]	6.6643	0	0	0	0
XP_007509302.1 alcohol dehydrogenase [Bathycoccus prasinos]	7.0494	0.2676	0.4252	0.3739	0.318
XP_007509303.1 unknown protein [Bathycoccus prasinos]	0.407	0.3364	0	0.2382	0
XP_007509304.1 predicted protein [Bathycoccus prasinos]	4.8476	0.1406	0	0.1493	0.0854
XP_007509305.1 geranylgeranyl reductase [Bathycoccus prasinos]	3.4482	0.8491	1.0368	0.8157	0.6879
XP_007509306.1 predicted protein [Bathycoccus prasinos]	2.175	0.1998	0.2049	0.1539	0.3522
XP_007509308.1 predicted protein [Bathycoccus prasinos]	4.8185	0.2529	0.0649	0.4028	0.0768
XP_007509311.1 PREDICTED: hypothetical protein [Bathycoccus prasinos]	1.3786	0	0.1559	0.1613	0.4616
XP_007509312.1 unknown [Bathycoccus prasinos]	11.1151	1.047	1.0338	1.0255	1.0609
XP_007509314.1 unknown protein [Bathycoccus prasinos]	2.3954	0.1115	0.5055	0.3551	1.2655
XP_007509317.1 Fip1 motif containing protein [Bathycoccus prasinos]	2.849	0	0.6442	0.1668	0
XP_007509318.1 Ribosome biogenesis protein BOP1 [Bathycoccus prasinos]	2.873	0	0	0	0.2886
XP_007509319.1 predicted protein [Bathycoccus prasinos]	4.2269	0.2055	0.4216	0.1455	0.2081
XP_007509320.1 50S ribosomal protein L11 [Bathycoccus prasinos]	0.9077	0.2501	0	0.2656	0
XP_007509323.1 predicted protein [Bathycoccus prasinos]	3.0329	0.6161	0.4495	0.7546	0.9952
XP_007509324.1 hypothetical protein CHLNCDRAFT_137899 [Bathycoccus prasinos]	1.3986	0	0.4392	0.1364	0.2081
XP_007509325.1 DNA-directed RNA polymerase II subunit RPB3 [Bathycoccus prasinos]	5.1095	0.1346	0.0531	0.055	0
XP_007509326.1 U1 small nuclear ribonucleoprotein A [Bathycoccus prasinos]	1.6127	0.1777	0.2735	0.0944	0
XP_007509328.1 predicted protein [Bathycoccus prasinos]	0.6838	0.1884	0	0	0
XP_007509334.1 oxidoreductase [Bathycoccus prasinos]	3.1753	0.1624	0.1538	0.1592	0.8508
XP_007509335.1 unknown protein [Bathycoccus prasinos]	0.5698	0.157	0	0	0
XP_007509339.1 sex-linked protein 9 [Bathycoccus prasinos]	8.0851	0.8275	0.2612	0.811	0.5415
XP_007509340.1 1-deoxy-D-xylulose-5-phosphate (DXP) synthase, plastid precursor [Bathycoccus prasinos]	6.0847	0.5948	0.7148	0.7296	0.1258
XP_007509342.1 GTP-dependent nucleic acid-binding protein EngD [Bathycoccus prasinos]	2.2057	0.1013	0.4416	0.6184	0.9232
XP_007509344.1 conserved hypothetical protein [Bathycoccus prasinos]	2.8265	0.5953	0.5105	0.2073	0.6048
XP_007509345.1 2-oxoglutarate dehydrogenase E2 component [Bathycoccus prasinos]	3.8741	0	0	0.2858	0.1635
XP_007509347.1 predicted protein [Bathycoccus prasinos]	1.8153	0	0	0	0.1013
XP_007509348.1 sodium/hydrogen exchanger [Bathycoccus prasinos]	2.2285	0.1923	0.0721	0.2041	0.1709
XP_007509349.1 predicted protein [Bathycoccus prasinos]	2.0111	0	0	0	0
XP_007509353.1 RNA Polymerase subunit 2 [Bathycoccus prasinos]	2.331	0	0.2196	0	0
XP_007509354.1 unknown protein [Bathycoccus prasinos]	1.5083	0.1385	0	0.1471	0
XP_007509355.1 predicted protein [Bathycoccus prasinos]	9.1009	0	0.2478	0	0
XP_007509358.1 predicted protein [Bathycoccus prasinos]	1.9352	0	0	0.0944	0
XP_007509359.1 histone-lysine N-methyltransferase SUV39H1 [Bathycoccus prasinos]	2.3179	0	0.1638	0	0.194
XP_007509362.1 predicted protein [Bathycoccus prasinos]	3.7019	0.3407	0.3667	0	0.881
XP_007509363.1 predicted protein [Bathycoccus prasinos]	2.442	0.2692	0.138	0	0
XP_007509364.1 predicted protein [Bathycoccus prasinos]	12.8716	0.1277	0.262	0.8079	0.3493
XP_007509365.1 unknown protein [Bathycoccus prasinos]	2.3179	0.2395	0.2866	0.1695	0.3881
XP_007509374.1 ferrochelatase [Bathycoccus prasinos]	1.7094	0.3533	0	0	0
XP_007509380.1 predicted protein [Bathycoccus prasinos]	2.0111	0.1385	0	0	0
XP_007509382.1 predicted protein [Bathycoccus prasinos]	1.2026	0	0.1942	0.1005	0.1151
XP_007509384.1 glycosyltransferase family 21 protein [Bathycoccus prasinos]	2.9304	0	0	0	0
XP_007509386.1 predicted protein [Bathycoccus prasinos]	2.1707	0.1495	0	0	0.3634
XP_007509388.1 nucleoside diphosphate kinase [Bathycoccus prasinos]	1.3675	0	0.1933	0	0.229
XP_007509389.1 unknown protein [Bathycoccus prasinos]	6.8122	0.3457	0.3797	0.8573	0.5484
XP_007509395.1 30S ribosomal protein S9 [Bathycoccus prasinos]	4.2735	0	0	0	0
XP_007509397.1 predicted protein [Bathycoccus prasinos]	3.108	0	0	0.0909	0
XP_007509399.1 predicted protein [Bathycoccus prasinos]	1.9648	0	0	0	0
XP_007509400.1 predicted protein [Bathycoccus prasinos]	7.2767	0	0.138	0.1429	0
XP_007509401.1 cathepsin D (lysosomal aspartyl protease) [Bathycoccus prasinos]	6.3431	0.8887	0.8964	0.4875	0.648
XP_007509404.1 unnamed protein product [Bathycoccus prasinos]	2.5429	0	0.3194	0.248	0.0946
XP_007509409.1 auxin efflux carrier family [Bathycoccus prasinos]	0.8722	0.0481	0	0.051	0.1168
XP_007509410.1 predicted protein [Bathycoccus prasinos]	9.4852	0.2112	0.0805	0.0834	0.2337
XP_007509412.1 heavy metal tolerance protein precursor [Bathycoccus prasinos]	5.1264	0	0	0	0.2171
XP_007509413.1 phosphoethanolamine transferase class O [Bathycoccus prasinos]	1.8185	0	0	0.2128	0.4871
XP_007509415.1 unknown protein [Bathycoccus prasinos]	9.1382	0	0.105	0.1087	0.1301
XP_007509420.1 predicted protein [Bathycoccus prasinos]	0	0	0.2478	0	0
XP_007509423.1 40S ribosomal protein S19 [Bathycoccus prasinos]	3.7497	0	0	0.1291	0.1477
XP_007509424.1 D-isomer specific 2-hydroxyacid dehydrogenase [Bathycoccus prasinos]	4.44	0	0	0	0
XP_007509426.1 predicted protein [Bathycoccus prasinos]	7.4972	0.5732	0.8114	0.7287	0.7396
XP_007509429.1 predicted protein [Bathycoccus prasinos]	3.626	0	0	0	0
XP_007509432.1 histone H4 [Bathycoccus prasinos]	19.724	0.4529	0.1858	0.4809	0.3302
XP_007509437.1 predicted protein [Bathycoccus prasinos]	1.9616	0.193	0.2376	0.082	0
XP_007509438.1 predicted protein [Bathycoccus prasinos]	4.2295	0	0	0	0
XP_007509439.1 predicted protein [Bathycoccus prasinos]	2.5138	0	0	0.1471	0.1684
XP_007509440.1 ATP-binding cassette superfamily [Bathycoccus prasinos]	3.4188	0	0	0.0834	0
XP_007509441.1 predicted protein [Bathycoccus prasinos]	6.7751	0	0	0	0.2385
XP_007509442.1 ATP-dependent metalloprotease FtsH [Bathycoccus prasinos]	10.5734	0.2048	0.3584	0	0
XP_007509444.1 predicted protein [Bathycoccus prasinos]	8.3166	0	0	0	0
XP_007509447.1 WD repeat-containing protein 1 [Bathycoccus prasinos]	10.3969	0	0	0	0.1004
XP_007509450.1 predicted protein [Bathycoccus prasinos]	5.9046	0	0	0	0
XP_007509453.1 unnamed protein product [Bathycoccus prasinos]	10.3279	0.1583	0.3518	0.3853	0.1924
XP_007509455.1 predicted protein [Bathycoccus prasinos]	1.9171	0	0	0	0.214
XP_007509456.1 Ion transport protein [Bathycoccus prasinos]	0.8997	0.2479	0	0	0
XP_007509461.1 predicted protein [Bathycoccus prasinos]	1.9425	0	0	0	0
XP_007509462.1 predicted protein [Bathycoccus prasinos]	8.2707	0.4813	0.348	0.4293	0.4913
XP_007509465.1 unknown protein [Bathycoccus prasinos]	7.0568	0	0	0.5254	0
XP_007509469.1 predicted protein [Bathycoccus prasinos]	0.7951	0	0	0	0
XP_007509473.1 predicted protein [Bathycoccus prasinos]	9.8082	0	0	0.1667	0.2336
XP_007509474.1 predicted protein [Bathycoccus prasinos]	0.7951	0	0.3371	0	0
XP_007509476.1 predicted protein [Bathycoccus prasinos]	4.4593	0	0	0	0
XP_007509477.1 unknown protein [Bathycoccus prasinos]	4.6833	0	0	0	0
XP_007509479.1 predicted protein [Bathycoccus prasinos]	4.8393	0	0.2416	0.2565	0
XP_007509480.1 predicted protein [Bathycoccus prasinos]	2.849	0	0	0.1191	0
XP_007509484.1 predicted protein [Bathycoccus prasinos]	4.4708	0.0725	0	0	0
XP_007509485.1 predicted protein [Bathycoccus prasinos]	2.4714	0	0	0	0
XP_007509487.1 predicted protein [Bathycoccus prasinos]	6.0248	0	0.3186	0.3133	0.8127
XP_007509489.1 predicted protein [Bathycoccus prasinos]	6.6026	0	0.105	0	0
XP_007509490.1 predicted protein [Bathycoccus prasinos]	2.5429	0	0	0	0.1892
XP_007509491.1 50S ribosomal protein L24 [Bathycoccus prasinos]	2.072	0	0	0.101	0
XP_007509492.1 predicted protein [Bathycoccus prasinos]	0	0.4037	0.2761	0	0
XP_007509497.1 predicted protein [Bathycoccus prasinos]	2.31	0	0	0	0
XP_007509499.1 unknown protein [Bathycoccus prasinos]	5.2968	0	0	0	0
XP_007509500.1 predicted protein [Bathycoccus prasinos]	6.3669	0.3543	0.2842	0.3897	0.0938
XP_007509503.1 unknown protein [Bathycoccus prasinos]	3.7161	0	0	0	0
XP_007509505.1 D-erythro-sphingosine kinase [Bathycoccus prasinos]	6.4824	0.1178	0	0.2766	0.4825
XP_007509506.1 unknown protein [Bathycoccus prasinos]	2.3742	0	0	0	0
XP_007509515.1 predicted protein [Bathycoccus prasinos]	13.681	0.5189	0.6427	0.7344	0.99
XP_007509519.1 unknown protein [Bathycoccus prasinos]	11.0963	0.1146	0.2761	0.2818	0.5729
XP_007509523.1 unknown protein [Bathycoccus prasinos]	0.4683	0.2581	0	0	0
XP_007509526.1 copper-translocating P-type ATPase [Bathycoccus prasinos]	0.5103	0.1406	0	0	0
XP_007509529.1 glutamyl-tRNA reductase [Bathycoccus prasinos]	4.3786	0.1	0.4125	0.5066	0.5162
XP_007509530.1 predicted protein [Bathycoccus prasinos]	84.5122	3.6945	14.4755	6.8531	8.2823
XP_007509535.1 dihydroxyacetone kinase [Bathycoccus prasinos]	5.3367	0	0	0	0
XP_007509537.1 unnamed protein product [Bathycoccus prasinos]	27.5959	2.0989	9.7098	5.36	6.6979
XP_007509540.1 predicted protein [Bathycoccus prasinos]	2.0932	0.1923	0	0	0
XP_007509541.1 unnamed protein product [Bathycoccus prasinos]	4.4114	0	0	0	0.0923
XP_007509542.1 predicted protein [Bathycoccus prasinos]	6.7341	0	0	0	0
XP_007509544.1 peptidase S41 [Bathycoccus prasinos]	33.6815	1.2306	0.7601	1.5434	2.2741
XP_007509547.1 predicted protein [Bathycoccus prasinos]	6.0789	0	0.2196	0	0.1684
XP_007509548.1 predicted protein [Bathycoccus prasinos]	9.8246	0	0	0	0
XP_007509550.1 predicted protein [Bathycoccus prasinos]	3.827	0	0	0	0
XP_007509552.1 predicted protein [Bathycoccus prasinos]	1.221	0	0	0	0
XP_007509553.1 predicted protein [Bathycoccus prasinos]	5.7116	0	0	0	0.1022
XP_007509557.1 predicted protein [Bathycoccus prasinos]	2.2297	0	0	0	0
XP_007509561.1 predicted protein [Bathycoccus prasinos]	10.1298	0	0	0.2315	0.2862
XP_007509565.1 unknown protein [Bathycoccus prasinos]	3.2177	0	0	0	0.1347
XP_007509568.1 predicted protein [Bathycoccus prasinos]	4.0562	0	0	0	0
XP_007509569.1 Ca2+:Cation antiporter family [Bathycoccus prasinos]	1.7994	0	0	0	0
XP_007509570.1 predicted protein [Bathycoccus prasinos]	7.8144	0	0	0	0.2181
XP_007509571.1 glycogen/starch/alpha-glucan phosphorylase [Bathycoccus prasinos]	1.2066	0	0	0	0.1347
XP_007509574.1 sulfate permease family protein [Bathycoccus prasinos]	0.444	0	0.251	0	0.1487
XP_007509575.1 predicted protein [Bathycoccus prasinos]	0.462	0.2546	0	0	0
XP_007509578.1 unknown protein [Bathycoccus prasinos]	2.9409	0.2026	0.4156	0	0.2462
XP_007509580.1 predicted protein [Bathycoccus prasinos]	4.7708	0	0	0.2899	0
XP_007509582.1 unknown protein [Bathycoccus prasinos]	1.8993	0.3489	0	0.0617	0.1413
XP_007509583.1 unnamed protein product [Bathycoccus prasinos]	154.776	6.8862	16.2388	10.7918	6.9728
XP_007509584.1 60S ribosomal protein L38 [Bathycoccus prasinos]	1.4652	0	0	0	0
XP_007509585.1 predicted protein [Bathycoccus prasinos]	14.2812	11.3284	9.0512	5.6977	14.4911
XP_007509589.1 predicted protein [Bathycoccus prasinos]	3.8462	0	0	0	0.1431
XP_007509593.1 predicted protein [Bathycoccus prasinos]	44.8218	1.7704	9.7112	4.8406	8.1503
XP_007509594.1 predicted protein [Bathycoccus prasinos]	7.7947	0	0	0	0
XP_007509605.1 U4/U6 small nuclear ribonucleoprotein Prp4 [Bathycoccus prasinos]	3.0166	0.1385	0.1421	0	0.4209
XP_007509606.1 glycoside hydrolase family 47 protein [Bathycoccus prasinos]	1.1789	0	0	0.1725	0
XP_007509608.1 unnamed protein product [Bathycoccus prasinos]	5.3492	0.5127	0.3944	0.2722	0.4673
XP_007509611.1 DNA polymerase epsilon catalytic subunit A [Bathycoccus prasinos]	6.0179	0	0	0	0
XP_007509615.1 female reproductive tract protease GLEANR_897 [Bathycoccus prasinos]	1.2432	0.1713	0	0	0.2081
XP_007509617.1 exostosin-like glycosyltransferase [Bathycoccus prasinos]	0.8442	0	0	0	0
XP_007509621.1 unknown protein [Bathycoccus prasinos]	3.5224	0	0	0	0
XP_007509625.1 unknown protein [Bathycoccus prasinos]	3.4684	0	0	0	0
XP_007509629.1 predicted protein [Bathycoccus prasinos]	27.034	1.1164	1.8808	0.6543	1.6111
XP_007509632.1 spermidine synthase [Bathycoccus prasinos]	6.4914	0	0	0	0
XP_007509634.1 predicted protein [Bathycoccus prasinos]	5.5886	0.0703	0.2917	0.8247	0.3368
XP_007509635.1 predicted protein [Bathycoccus prasinos]	2.6554	0	0	0	0
XP_007509638.1 unnamed protein product [Bathycoccus prasinos]	4.1693	0	0	0	0
XP_007509641.1 cytosolic phosphoglucose isomerase [Bathycoccus prasinos]	5.0945	0.0812	0	0	0.1974
XP_007509643.1 unnamed protein product [Bathycoccus prasinos]	8.2212	0.1095	0.4248	0.3449	0.5598
XP_007509644.1 phosphoribosylanthranilate isomerase [Bathycoccus prasinos]	2.3179	0	0	0	0
XP_007509645.1 predicted protein [Bathycoccus prasinos]	7.2043	0.0654	0.253	0.1725	0.2854
XP_007509650.1 predicted protein [Bathycoccus prasinos]	8.2678	0	0	0	0
XP_007509651.1 predicted protein [Bathycoccus prasinos]	3.1438	0	0	0	0
XP_007509653.1 unnamed protein product [Bathycoccus prasinos]	2.1956	0.1729	0.1773	0	0
XP_007509654.1 predicted protein [Bathycoccus prasinos]	3.7914	0.3673	0.3823	0	0.2516
XP_007509655.1 Multidrug resistance protein 2 [Bathycoccus prasinos]	6.0111	0	0	0	0
XP_007509662.1 amino acid/peptide transporter [Bathycoccus prasinos]	5.6719	0	0	0	0
XP_007509663.1 quinoprotein (ISS) [Bathycoccus prasinos]	2.7828	0.1095	0	0	0.1331
XP_007509664.1 MATE efflux family protein [Bathycoccus prasinos]	1.1996	0	0	0	0
XP_007509665.1 predicted protein [Bathycoccus prasinos]	0	0.227	0.2328	0.241	0
XP_007509669.1 predicted protein [Bathycoccus prasinos]	1.7994	0	0	0	0.1205
XP_007509670.1 predicted protein [Bathycoccus prasinos]	9.8778	0	0	0	0
XP_007509675.1 predicted protein [Bathycoccus prasinos]	6.4315	0	0	0	0
XP_007509676.1 predicted protein [Bathycoccus prasinos]	6.6434	0	0	0	0
XP_007509683.1 predicted protein [Bathycoccus prasinos]	3.0616	0	0	0	0
XP_007509687.1 predicted protein [Bathycoccus prasinos]	8.8504	0.4586	0.6062	0.2218	0.5913
XP_007509689.1 hypothetical protein Bathy12g01180 [Bathycoccus prasinos]	3.4533	0	0	0	0.318
XP_007509693.1 predicted protein [Bathycoccus prasinos]	1.4652	0	0	0	0
XP_007509695.1 predicted protein [Bathycoccus prasinos]	7.3241	0	0.1736	0.1198	0.1371
XP_007509697.1 predicted protein [Bathycoccus prasinos]	4.3276	0	0	0	0
XP_007509700.1 unknown protein [Bathycoccus prasinos]	12.7605	0.1667	0.2964	0.164	0.3903
XP_007509701.1 predicted protein [Bathycoccus prasinos]	6.9373	0.2019	0	0.1316	0
XP_007509702.1 hypothetical protein Bathy12g02310 [Bathycoccus prasinos]	3.367	0	0.0732	0.0758	0
XP_007509708.1 ATP-binding cassette transporter [Bathycoccus prasinos]	11.6137	0.4488	0.8635	0.2844	0
XP_007509716.1 CG4797 [Bathycoccus prasinos]	15.0666	0	0	0	0
XP_007509720.1 predicted protein [Bathycoccus prasinos]	2.5857	0	0	0.1681	0.1924
XP_007509728.1 predicted protein [Bathycoccus prasinos]	12.6438	0.6355	0.3582	0.1808	0.6096
XP_007509731.1 co-chaperonin GroES [Bathycoccus prasinos]	1.848	0	0	0	0
XP_007509736.1 predicted protein [Bathycoccus prasinos]	2.849	0	0	0	0
XP_007509745.1 unknown protein [Bathycoccus prasinos]	6.7625	0.1035	0.1062	0.1099	0.1258
XP_007509746.1 predicted protein [Bathycoccus prasinos]	3.3012	0	0	0.3848	0.108
XP_007509749.1 predicted protein [Bathycoccus prasinos]	2.6503	0.1461	0	0.1551	0
XP_007509756.1 unknown protein [Bathycoccus prasinos]	1.2983	0	0.1223	0	0.1449
XP_007509758.1 predicted protein [Bathycoccus prasinos]	2.9304	0	0	0.1429	0
XP_007509763.1 DUF250 domain membrane protein [Bathycoccus prasinos]	2.1502	0.0889	0.2127	0.3775	0.432
XP_007509768.1 unknown protein [Bathycoccus prasinos]	6.4681	0.5477	0.4494	0.1163	0.2878
XP_007509770.1 unnamed protein product [Bathycoccus prasinos]	3.5988	0	0	0	0.3013
XP_007509776.1 elongator complex protein [Bathycoccus prasinos]	4.7048	0	0	0	0
XP_007509777.1 elongation factor 2 [Bathycoccus prasinos]	21.4251	0.3753	0.2777	0.5336	1.329
XP_007509778.1 unknown protein [Bathycoccus prasinos]	6.3711	0	0.0773	0	0
XP_007509779.1 predicted protein [Bathycoccus prasinos]	20.6977	0.621	1.4182	0.6804	1.3393
XP_007509781.1 unknown protein [Bathycoccus prasinos]	1.1396	0	0.2147	0	0
XP_007509782.1 50S ribosomal protein L11 [Bathycoccus prasinos]	4.1537	0.1761	0	0	0
XP_007509793.1 predicted protein [Bathycoccus prasinos]	4.662	0	0.0732	0.1516	0
XP_007509794.1 60S ribosomal protein L7 [Bathycoccus prasinos]	5.1282	0	0	0.0714	0.1635
XP_007509798.1 predicted protein [Bathycoccus prasinos]	13.0523	0.073	0.1695	0	0
XP_007509799.1 predicted protein [Bathycoccus prasinos]	0.3885	0	0.2196	0	0
XP_007509800.1 predicted protein [Bathycoccus prasinos]	12.208	2.278	1.7801	0.8314	1.1108
XP_007509801.1 predicted protein [Bathycoccus prasinos]	8.7844	0	0	0	0
XP_007509806.1 40S ribosomal protein S8 [Bathycoccus prasinos]	5.8321	0	0.1137	0	0
XP_007509807.1 isoamylase [Bathycoccus prasinos]	7.7205	0.1121	0.1062	0.1099	1.3758
XP_007509814.1 predicted protein [Bathycoccus prasinos]	0.7123	0	0	0.2084	0
XP_007509816.1 inositol monophosphatase [Bathycoccus prasinos]	7.4398	0	0.0676	0	0
XP_007509818.1 unknown protein [Bathycoccus prasinos]	4.5584	0	0	0	0
XP_007509822.1 cell division control protein 54 [Bathycoccus prasinos]	1.0055	0	0	0	0
XP_007509823.1 predicted protein [Bathycoccus prasinos]	3.0616	0	0	0	0
XP_007509825.1 predicted protein [Bathycoccus prasinos]	2.5325	0	0	0	0
XP_007509828.1 PREDICTED: histone-lysine N-methyltransferase EZH1-like [Bathycoccus prasinos]	1.0684	0	0	0	0
XP_007509829.1 unknown protein [Bathycoccus prasinos]	3.4886	0	0	0	0
XP_007509831.1 predicted protein [Bathycoccus prasinos]	5.8639	0.401	0.4847	0.1013	0.058
XP_007509833.1 hypothetical protein Aasi_1217 [Bathycoccus prasinos]	4.1693	0	0	0	0
XP_007509836.1 unknown protein [Bathycoccus prasinos]	2.6116	0.1308	0.0671	0.2084	0.318
XP_007509838.1 unnamed protein product [Bathycoccus prasinos]	5.6608	0	0.2221	0	0
XP_007509841.1 tRNA (5-methylaminomethyl-2-thiouridylate)-methyltransferase [Bathycoccus prasinos]	4.4985	0	0.1271	0	0
XP_007509842.1 predicted protein [Bathycoccus prasinos]	1.4652	0	0	0.1429	0
XP_007509844.1 predicted protein [Bathycoccus prasinos]	3.0681	0	0	0	0
XP_007509846.1 ferredoxin-dependent glutamate synthase [Bathycoccus prasinos]	19.2488	0.5985	3.064	2.5326	3.8468
XP_007509851.1 unknown protein [Bathycoccus prasinos]	2.7828	0	0	0	0
XP_007509852.1 predicted protein [Bathycoccus prasinos]	1.0574	0	0	0	0.118
XP_007509854.1 predicted protein [Bathycoccus prasinos]	10.0161	0.0736	0.2642	0.1563	0.1342
XP_007509856.1 predicted protein [Bathycoccus prasinos]	3.8462	0	0	0	0
XP_007509860.1 predicted protein [Bathycoccus prasinos]	5.8342	0.4501	0.8465	0.3414	0.547
XP_007509862.1 predicted protein [Bathycoccus prasinos]	1.9207	0.2117	0	0	0
XP_007509864.1 predicted protein [Bathycoccus prasinos]	6.5567	0	0	0	0
XP_007509867.1 predicted protein [Bathycoccus prasinos]	2.2057	0	0	0	0
XP_007509871.1 predicted protein [Bathycoccus prasinos]	1.6883	0	0	0	0
XP_007509872.1 predicted protein [Bathycoccus prasinos]	18.22	0	0.0903	0	0.428
XP_007509873.1 predicted protein [Bathycoccus prasinos]	4.8456	0	0	0	0
XP_007509874.1 3-isopropylmalate dehydrogenase [Bathycoccus prasinos]	3.72	0.1952	0.3004	0.6219	0
XP_007509878.1 50S ribosomal protein L33 [Bathycoccus prasinos]	1.6026	0	0	0	0.3577
XP_007509879.1 UDP-N-acetylmuramoylalanyl-D-glutamate--2,6-diaminopimelate ligase [Bathycoccus prasinos]	3.6762	0	0	0	0
XP_007509880.1 predicted protein [Bathycoccus prasinos]	3.8446	0.0483	0	0.1026	0.1761
XP_007509883.1 predicted protein [Bathycoccus prasinos]	4.6722	0	0.404	0.5066	0.2419
XP_007509885.1 predicted protein [Bathycoccus prasinos]	1.2357	0.227	0.1164	0.1205	0
XP_007509891.1 1,4-dihydroxy-2-naphthoate octaprenyltransferase [Bathycoccus prasinos]	3.5988	0	0	0	0
XP_007509895.1 splicing factor 3A subunit 2 [Bathycoccus prasinos]	3.5778	0	0	0	0
XP_007509907.1 glycerol-3-phosphate dehydrogenase [Bathycoccus prasinos]	1.332	0.1223	0.1255	0	0
XP_007509908.1 40S ribosomal protein S2 [Bathycoccus prasinos]	7.4593	0	0	0	0
XP_007509910.1 predicted protein [Bathycoccus prasinos]	4.6784	0	0	0	0
XP_007509912.1 glycosyl transferase family protein [Bathycoccus prasinos]	4.5584	0	0	0	0
XP_007509913.1 predicted protein [Bathycoccus prasinos]	2.8559	0.5171	1.3017	0.2678	0.5253
XP_007509915.1 unnamed protein product [Bathycoccus prasinos]	3.0616	0	0	0	0
XP_007509926.1 predicted protein [Bathycoccus prasinos]	2.1756	0.1713	0	0	0
XP_007509927.1 predicted protein [Bathycoccus prasinos]	3.5194	0	0.1421	0	0
XP_007509928.1 ATP-binding cassette sub-family G member 2 [Bathycoccus prasinos]	1.7532	0	0	0.1282	0
XP_007509933.1 predicted protein [Bathycoccus prasinos]	7.1345	0.1295	0.6625	0.2838	0.9543
XP_007509940.1 40S ribosomal protein S4 [Bathycoccus prasinos]	3.3193	0	0	0	0
XP_007509941.1 serine hydroxymethyltransferase [Bathycoccus prasinos]	1.2983	0.1192	0	0	0
XP_007509942.1 unknown protein [Bathycoccus prasinos]	1.5083	0	0	0	0.1684
XP_007509943.1 predicted protein [Bathycoccus prasinos]	0.526	0	0	0.4617	0.1761
XP_007509946.1 predicted protein [Bathycoccus prasinos]	12.4266	0	0.1023	0	0
XP_007509948.1 putative alpha-agarase precursor [Bathycoccus prasinos]	4.1897	0.0462	0	0	0.0561
XP_007509949.1 predicted protein [Bathycoccus prasinos]	3.0166	0	0	0	0
XP_007509951.1 unknown protein [Bathycoccus prasinos]	2.5733	0.1013	0	0.1076	0
XP_007509952.1 predicted protein [Bathycoccus prasinos]	3.0166	0	0	0	0
XP_007509953.1 ribonuclease Z [Bathycoccus prasinos]	3.2953	0	0	0	0
XP_007509957.1 predicted protein [Bathycoccus prasinos]	5.6354	0.207	0	0.1099	0
XP_007509958.1 unknown [Bathycoccus prasinos]	13.2487	0.9281	0.3808	0.8869	1.2407
XP_007509961.1 predicted protein [Bathycoccus prasinos]	3.7497	0	0	0	0
XP_007509963.1 predicted protein [Bathycoccus prasinos]	16.5428	0	0	0	0.2402
XP_007509966.1 unnamed protein product [Bathycoccus prasinos]	3.0847	0.0708	0	0.1504	0.4304
XP_007509967.1 unknown protein [Bathycoccus prasinos]	1.1996	0	0	0.1755	0.4017
XP_007509977.1 aspartate aminotransferase [Bathycoccus prasinos]	2.1104	0	0.2386	0	0
XP_007509979.1 predicted protein [Bathycoccus prasinos]	2.6991	0	0	0	0
XP_007509980.1 unknown protein [Bathycoccus prasinos]	1.3954	0	0	0	0
XP_007509988.1 unknown protein [Bathycoccus prasinos]	1.6089	0	0	0	0
XP_007509989.1 predicted protein [Bathycoccus prasinos]	2.9915	0	0	0	0
XP_007509992.1 predicted protein [Bathycoccus prasinos]	4.3645	0	0	0	0
XP_007509994.1 50S ribosomal protein L31 [Bathycoccus prasinos]	4.1986	0.4958	0	0.1755	0.3013
XP_007510001.1 unknown protein [Bathycoccus prasinos]	7.6629	0	0	0.0862	0
XP_007510002.1 predicted protein [Bathycoccus prasinos]	9.9046	0	0.1193	0.0562	0
XP_007510003.1 ATP-binding cassette superfamily [Bathycoccus prasinos]	10.2071	1.1117	2.6483	1.3197	2.5708
XP_007510008.1 unnamed protein product [Bathycoccus prasinos]	6.4551	0	0	0	0
XP_007510009.1 predicted protein [Bathycoccus prasinos]	1.332	0	0	0	0
XP_007510016.1 serine hydroxymethyltransferase [Bathycoccus prasinos]	2.88	0.0754	0.2215	0.6079	0.3541
XP_007510024.1 predicted protein [Bathycoccus prasinos]	5.252	0	0	0	0.1635
XP_007510025.1 transaldolase [Bathycoccus prasinos]	4.7928	0	0	0	0
XP_007510026.1 30S ribosomal protein S20 [Bathycoccus prasinos]	1.4127	0.4671	0.1597	0.248	0
XP_007510027.1 unknown protein [Bathycoccus prasinos]	18.0288	0	0.0688	0.3394	0
XP_007510028.1 predicted protein [Bathycoccus prasinos]	3.5556	0.1507	0	0	0
XP_007510030.1 predicted protein [Bathycoccus prasinos]	2.4287	0	0	0.3826	0.1251
XP_007510032.1 hypothetical protein BRAFLDRAFT_131109 [Bathycoccus prasinos]	9.0924	0	0.115	0	0
XP_007510033.1 predicted protein [Bathycoccus prasinos]	20.8811	0	0.446	0	0.4802
XP_007510035.1 CDP-diacylglycerol--glycerol-3-phosphate 3-phosphatidyltransferase [Bathycoccus prasinos]	4.2735	0	0	0	0
XP_007510038.1 unknown protein [Bathycoccus prasinos]	0	0	0	0.1588	0.1817
XP_007510040.1 type 2 lactosamine alpha-2,3-sialyltransferase [Bathycoccus prasinos]	3.0616	0	0	0	0
XP_007510042.1 peptide deformylase [Bathycoccus prasinos]	5.7783	0	0	0	0
XP_007510045.1 transaldolase [Bathycoccus prasinos]	2.9274	0.4321	0.6501	0.1835	0.4201
XP_007510047.1 predicted protein [Bathycoccus prasinos]	0.4498	0	0	0	0
XP_007510051.1 unknown protein [Bathycoccus prasinos]	8.525	0	0	0	0
XP_007510063.1 copper type II ascorbate-dependent monooxygenase [Bathycoccus prasinos]	1.3355	0.2944	0.0755	0.0781	0
XP_007510065.1 predicted protein [Bathycoccus prasinos]	9.6003	0.0864	0.0886	0.1835	0.5126
XP_007510066.1 D-arabinono-1,4-lactone oxidase [Bathycoccus prasinos]	2.849	0	0	0	0
XP_007510074.1 heat shock protein 90 [Bathycoccus prasinos]	8.2026	0	0.4141	0.2858	0
XP_007510075.1 ADP-ribosylation factor-like protein 1 [Bathycoccus prasinos]	1.848	0	0	0	0
XP_007510077.1 ATP-binding cassette superfamily [Bathycoccus prasinos]	4.884	0	0.0812	0	0
XP_007510078.1 predicted protein [Bathycoccus prasinos]	1.221	0.3364	0	0	0
XP_007510080.1 unknown [Bathycoccus prasinos]	5.7769	0.2658	0.1515	0.3101	0.2153
XP_007510081.1 protein kinase, putative [Bathycoccus prasinos]	2.1261	0.164	0.2644	0.0498	0.1139
XP_007510082.1 DNA replication helicase Dna2 [Bathycoccus prasinos]	0	0	0	0.1205	0.4138
XP_007510091.1 hypothetical protein Bathy11g02580 [Bathycoccus prasinos]	1.5308	0.1406	0	0	0
XP_007510093.1 predicted protein [Bathycoccus prasinos]	71.7277	1.039	2.2212	2.9543	2.9737
XP_007510095.1 predicted protein [Bathycoccus prasinos]	2.5221	0	0.1584	0	0.1877
XP_007510096.1 helicase, RecD/TraA family [Bathycoccus prasinos]	3.9536	0	0	0	0.236
XP_007510098.1 DNA-binding protein HU [Bathycoccus prasinos]	9.2594	0	0	0	0
XP_007510103.1 predicted protein [Bathycoccus prasinos]	2.4076	0	0.2722	0	0
XP_007510107.1 predicted protein [Bathycoccus prasinos]	7.8629	0.8956	0.3805	0.5966	0.9558
XP_007510109.1 predicted protein [Bathycoccus prasinos]	9.25	0	0	0	0.1272
XP_007510110.1 hypothetical protein Bathy11g01920 [Bathycoccus prasinos]	19.3347	1.1249	0.3359	0.5395	0
XP_007510111.1 predicted protein [Bathycoccus prasinos]	2.442	0.2243	0	0	0
XP_007510112.1 predicted protein [Bathycoccus prasinos]	3.7951	0	0	0.1887	0.3816
XP_007510113.1 predicted protein [Bathycoccus prasinos]	5.2199	0	0	0	0
XP_007510115.1 hypothetical protein VOLCADRAFT_89943 [Bathycoccus prasinos]	7.3359	1.2028	1.1558	1.0771	1.4792
XP_007510119.1 predicted protein [Bathycoccus prasinos]	1.9724	0	0	0	0
XP_007510120.1 unknown protein [Bathycoccus prasinos]	1.9207	0	0	0	0.1286
XP_007510121.1 predicted protein [Bathycoccus prasinos]	0.8671	0	0.1786	2.898	1.9321
XP_007510122.1 predicted protein [Bathycoccus prasinos]	5.9952	0	0.1666	0	0
XP_007510123.1 unnamed protein product [Bathycoccus prasinos]	8.2475	0.1693	0.1737	0.0305	0.1672
XP_007510129.1 MYG1 protein [Bathycoccus prasinos]	2.0411	0.4218	0.1442	0.5972	0
XP_007510130.1 predicted protein [Bathycoccus prasinos]	1.4631	0.4025	0.7678	0.3682	1.05
XP_007510131.1 unnamed protein product [Bathycoccus prasinos]	7.5441	0	0	0.1081	0.1013
XP_007510134.1 unknown protein [Bathycoccus prasinos]	2.331	0	0.1098	0.1137	0
XP_007510135.1 ribosome biogenesis GTP-binding protein YsxC [Bathycoccus prasinos]	6.0657	0	0	0	0
XP_007510136.1 predicted protein [Bathycoccus prasinos]	3.5272	0.2654	0	0	0.1612
XP_007510139.1 predicted protein [Bathycoccus prasinos]	0.4169	0.2298	0	0.244	0.2792
XP_007510146.1 xanthine dehydrogenase [Bathycoccus prasinos]	2.772	0.1273	0.6783	0	0
XP_007510147.1 unknown protein [Bathycoccus prasinos]	4.312	0	0	0	0
XP_007510148.1 unknown protein [Bathycoccus prasinos]	2.31	0	0	0	0
XP_007510149.1 peptidyl-prolyl cis-trans isomerase B [Bathycoccus prasinos]	4.884	0	0.1841	0.0953	0
XP_007510151.1 predicted protein [Bathycoccus prasinos]	3.9586	0	0.2034	0	0
XP_007510152.1 predicted protein [Bathycoccus prasinos]	1.3495	0	0	0	0
XP_007510155.1 predicted protein [Bathycoccus prasinos]	2.2792	0.0785	0	0.0834	0
XP_007510159.1 hypothetical protein Bathy11g02860 [Bathycoccus prasinos]	16.7041	0.3359	0.1969	0.4817	0.4757
XP_007510166.1 chaperone protein DnaJ [Bathycoccus prasinos]	2.7351	0	0	0	0.3053
XP_007510168.1 dihydrolipoamide acetyltransferase [Bathycoccus prasinos]	1.9877	0	0	0	0
XP_007510171.1 predicted protein [Bathycoccus prasinos]	5.5857	0	0.1361	0.1409	0
XP_007510173.1 predicted protein [Bathycoccus prasinos]	2.2792	0.2093	0	0	0
XP_007510178.1 conserved hypothetical protein [Bathycoccus prasinos]	3.5988	0	0	0	0
XP_007510179.1 heavy metal translocating P-type ATPase [Bathycoccus prasinos]	17.7108	0.2474	0.2783	0.4538	0.2419
XP_007510185.1 anthranilate synthase component II [Bathycoccus prasinos]	2.031	0	0.1913	0	0
XP_007510188.1 putative DNA helicase [Bathycoccus prasinos]	1.8993	0	0	0	0
XP_007510189.1 glyceraldehyde-3-phosphate dehydrogenase [Bathycoccus prasinos]	12.4919	2.3292	2.6281	1.5938	3.0192
XP_007510193.1 predicted protein [Bathycoccus prasinos]	3.256	0	0.1534	0	0
XP_007510196.1 predicted protein [Bathycoccus prasinos]	1.4864	0	0	0	0.1244
XP_007510202.1 predicted protein [Bathycoccus prasinos]	2.7351	0	0	0	0
XP_007510203.1 predicted protein [Bathycoccus prasinos]	9.6983	0.2447	0.151	0.1563	0
XP_007510207.1 predicted protein [Bathycoccus prasinos]	4.7814	0	0	0	0
XP_007510210.1 predicted protein [Bathycoccus prasinos]	0.5028	0	0	0	0
XP_007510215.1 beta-carotene hydroxylase [Bathycoccus prasinos]	5.1466	0	0	0	0
XP_007510219.1 alpha amylase [Bathycoccus prasinos]	2.8149	0.1013	0	0.1076	0
XP_007510221.1 predicted protein [Bathycoccus prasinos]	5.983	0	0	0	0
XP_007510223.1 predicted protein [Bathycoccus prasinos]	1.756	0.1071	0.3484	0.1137	0.1301
XP_007510227.1 predicted protein [Bathycoccus prasinos]	3.2953	0.227	0	0	0.2759
XP_007510228.1 predicted protein [Bathycoccus prasinos]	7.5601	0	0	0	0
XP_007510231.1 predicted protein [Bathycoccus prasinos]	15.9589	0.4319	0.1111	0.6946	0.2427
XP_007510233.1 conserved hypothetical protein [Bathycoccus prasinos]	0.9768	0.2692	0.138	0	0
XP_007510236.1 predicted protein [Bathycoccus prasinos]	10.0554	0.3141	0	0	0
XP_007510239.1 RNA polymerase II largest subunit [Bathycoccus prasinos]	7.3833	0	0.855	0.9207	1.2079
XP_007510243.1 ATP-dependent metalloprotease FtsH [Bathycoccus prasinos]	5.613	0	0	0	0
XP_007510245.1 predicted protein [Bathycoccus prasinos]	3.8375	0	0	0	0
XP_007510251.1 predicted protein [Bathycoccus prasinos]	1.5366	0	0.2171	0.2248	0.6431
XP_007510257.1 predicted protein [Bathycoccus prasinos]	0.6105	0	0.1725	0	0
XP_007510260.1 unknown protein [Bathycoccus prasinos]	4.4473	0.1532	0	0.1626	0
XP_007510261.1 predicted protein [Bathycoccus prasinos]	4.7611	0.4414	1.4945	0.6688	0.423
XP_007510262.1 hypothetical protein Bathy11g02840 [Bathycoccus prasinos]	6.9676	0.1192	0.1624	0.2532	0.6754
XP_007510263.1 predicted protein [Bathycoccus prasinos]	1.9536	0.0673	0.2761	0.1429	0.3271
XP_007510264.1 predicted protein [Bathycoccus prasinos]	4.1215	0	0	0	0
XP_007510267.1 unnamed protein product [Bathycoccus prasinos]	5.9867	0.1024	0.1638	0	0.1244
XP_007510268.1 predicted protein [Bathycoccus prasinos]	3.9754	0	0	0	0
XP_007510269.1 hypothetical protein Bathy11g03070 [Bathycoccus prasinos]	6.226	0.0602	0.1235	0	0.1463
XP_007510270.1 predicted protein [Bathycoccus prasinos]	2.8033	0.2435	0.217	0.2051	0.3693
XP_007510274.1 predicted protein [Bathycoccus prasinos]	9.9413	0	0	0	0
XP_007510281.1 unnamed protein product [Bathycoccus prasinos]	1.2662	0	0	0	0.4085
XP_007510288.1 acetyl-CoA carboxylase [Bathycoccus prasinos]	4.4422	0.0809	0.1608	0	0.1474
XP_007510291.1 predicted protein [Bathycoccus prasinos]	8.1972	0	0	0	0
XP_007510294.1 fructose-bisphosphate aldolase [Bathycoccus prasinos]	4.7967	0.1179	0.3885	0.7791	1.0067
XP_007510295.1 predicted protein [Bathycoccus prasinos]	2.849	0	0	0	0.2726
XP_007510301.1 predicted protein [Bathycoccus prasinos]	4.884	0	0	0	0
XP_007510302.1 predicted protein [Bathycoccus prasinos]	3.3927	0.0719	0	0	0
XP_007510303.1 predicted protein [Bathycoccus prasinos]	16.1945	4.848	2.2603	2.2228	2.0754
XP_007510308.1 transcription initiation factor TFIID subunit 5 [Bathycoccus prasinos]	2.6971	0	0	0	0
XP_007510309.1 NAD-dependent epimerase/dehydratase [Bathycoccus prasinos]	3.1855	0.3562	0.0812	0.1755	0.1443
XP_007510315.1 unknown protein [Bathycoccus prasinos]	2.4905	0.2495	0.064	0.1325	0
XP_007510317.1 predicted protein [Bathycoccus prasinos]	6.3096	0.1427	0	0	0
XP_007510318.1 predicted protein [Bathycoccus prasinos]	0.6216	0	0.1757	0.0909	0.3122
XP_007510321.1 predicted protein [Bathycoccus prasinos]	7.89	0	0	0	0
XP_007510322.1 predicted protein [Bathycoccus prasinos]	18.8749	0.403	0	0.3031	0.368
XP_007510326.1 unknown protein [Bathycoccus prasinos]	3.4797	0.5583	0.3579	3.7307	0.7632
XP_007510330.1 unknown protein [Bathycoccus prasinos]	5.6393	0	0	0	0
XP_007510331.1 predicted protein [Bathycoccus prasinos]	2.9946	0	0	0	0
XP_007510333.1 unnamed protein product [Bathycoccus prasinos]	4.158	0	0	0	0
XP_007510334.1 ribokinase [Bathycoccus prasinos]	3.1777	0.0915	0.4691	0	0
XP_007510335.1 predicted protein [Bathycoccus prasinos]	3.7467	0	0	0	0
XP_007510337.1 chaperonin GroEL [Bathycoccus prasinos]	3.0131	0.7907	0.6623	0.2286	0.4176
XP_007510338.1 PREDICTED: similar to predicted protein [Bathycoccus prasinos]	3.9399	0	0.2874	0.1116	0.2979
XP_007510340.1 Multidrug resistance protein 2 [Bathycoccus prasinos]	8.6401	0.0849	0	0	0
XP_007510346.1 Putative Glycosyl hydrolase, BNR repeat [Bathycoccus prasinos]	2.9049	0	0	0	0
XP_007510347.1 predicted protein [Bathycoccus prasinos]	5.7338	0.8925	0.2912	0.1961	0.241
XP_007510349.1 predicted protein [Bathycoccus prasinos]	10.0765	0	0	0	0.1506
XP_007510351.1 predicted protein [Bathycoccus prasinos]	2.0513	0	0.3944	0	0
XP_007510358.1 phytoene desaturase [Bathycoccus prasinos]	4.4354	1.0145	0.6595	0.8975	1.5585
XP_007510359.1 glycine dehydrogenase [Bathycoccus prasinos]	7.6899	0	0.5871	2.14	2.106
XP_007510363.1 unknown protein [Bathycoccus prasinos]	5.439	0	0	0	0
XP_007510365.1 predicted protein [Bathycoccus prasinos]	6.8377	0	0	0	0
XP_007510367.1 predicted protein [Bathycoccus prasinos]	3.663	0	0.2588	1.6675	1.1364
XP_007510368.1 peroxisomal AMP binding enzyme [Bathycoccus prasinos]	3.4188	0	0	0	0
XP_007510372.1 predicted protein [Bathycoccus prasinos]	4.4445	0	0	0	0
XP_007510375.1 short chain dehydrogenase [Bathycoccus prasinos]	0.8547	0	0.5637	0	0
XP_007510379.1 NifU-like protein [Bathycoccus prasinos]	3.3659	0	0	0.115	0
XP_007510381.1 predicted protein [Bathycoccus prasinos]	26.1829	1.5531	2.6683	1.0147	1.0587
XP_007510385.1 unknown protein [Bathycoccus prasinos]	1.9819	0	0	0	0
XP_007510386.1 5'-nucleotidase [Bathycoccus prasinos]	2.4774	0	0	0	0
XP_007510387.1 predicted protein [Bathycoccus prasinos]	2.9191	0.1777	0.0912	0	0.5058
XP_007510391.1 predicted protein [Bathycoccus prasinos]	7.6272	0	0	0	0
XP_007510392.1 predicted protein [Bathycoccus prasinos]	2.3463	0	0.2842	0.1961	0
XP_007510393.1 predicted protein [Bathycoccus prasinos]	13.0133	0	0	0	0
XP_007510396.1 glycosyltransferase, CAZy family GT29 [Bathycoccus prasinos]	2.5733	0	0	0	0.1231
XP_007510399.1 unknown protein [Bathycoccus prasinos]	2.8833	0	0	0	0
XP_007510401.1 unknown protein [Bathycoccus prasinos]	6.105	0.3364	0.138	0.2858	0
XP_007510403.1 hypothetical protein Bathy11g01470 [Bathycoccus prasinos]	2.81	0	0	0	0
XP_007510405.1 unknown protein [Bathycoccus prasinos]	2.3992	0.6611	0	0.1755	0.2008
XP_007510406.1 predicted protein [Bathycoccus prasinos]	12.3315	0	0	0	0
XP_007510408.1 unknown protein [Bathycoccus prasinos]	4.6859	0.1713	0.0586	0	0
XP_007510410.1 predicted protein [Bathycoccus prasinos]	3.0616	0	0	0	0
XP_007510413.1 recombinase A [Bathycoccus prasinos]	4.5584	0	0	0	0
XP_007510414.1 predicted protein [Bathycoccus prasinos]	6.3125	0	0	0	0.1684
XP_007510418.1 hypothetical protein Bathy11g01950 [Bathycoccus prasinos]	3.5478	0	0.0912	0	0.216
XP_007510420.1 ATP-dependent metalloprotease FtsH [Bathycoccus prasinos]	4.9458	0.1865	0	0.2778	0.295
XP_007510425.1 predicted protein [Bathycoccus prasinos]	0	0	0	0.1887	0.216
XP_007510426.1 cyclophilin A [Bathycoccus prasinos]	1.1857	0.1089	0	0	0.0662
XP_007510428.1 predicted protein [Bathycoccus prasinos]	1.5195	0	0.2147	0	0
XP_007510434.1 predicted protein [Bathycoccus prasinos]	2.6299	0	0	0	0
XP_007510437.1 unnamed protein product [Bathycoccus prasinos]	4.0486	0	0	0	0
XP_007510440.1 predicted protein [Bathycoccus prasinos]	3.324	1.254	0.5593	0.4181	0.6286
XP_007510441.1 cystathionine beta-lyase [Bathycoccus prasinos]	4.07	0	0	0	0
XP_007510442.1 predicted protein [Bathycoccus prasinos]	4.4244	0	0	0	0
XP_007510443.1 predicted protein [Bathycoccus prasinos]	1.9931	0.56	0.5633	0.2858	0.3998
XP_007510445.1 predicted protein [Bathycoccus prasinos]	2.0111	0	0	0.0981	0
XP_007510447.1 predicted protein [Bathycoccus prasinos]	1.2387	0.0683	0.14	0.145	0.4977
XP_007510451.1 ATP-dependent RNA helicase DOB1 [Bathycoccus prasinos]	2.772	0	0	0	0
XP_007510461.1 predicted protein [Bathycoccus prasinos]	0	0.1983	0	0	0
XP_007510462.1 unnamed protein product [Bathycoccus prasinos]	1.6089	0.3325	0	0.1177	0
XP_007510464.1 conserved hypothetical protein [Bathycoccus prasinos]	0.5103	0	0.1442	0	0.3417
XP_007510475.1 unknown protein [Bathycoccus prasinos]	7.1231	0.1544	0.0792	0.246	0
XP_007510476.1 chloride Carrier/Channel family [Bathycoccus prasinos]	3.1489	0	0	0.1316	0.1506
XP_007510477.1 predicted protein [Bathycoccus prasinos]	7.2331	0	0.5873	0.0885	0.1013
XP_007510481.1 thioredoxin reductase [Bathycoccus prasinos]	5.9458	0	0	0	0
XP_007510484.1 predicted protein [Bathycoccus prasinos]	3.6539	0	0.6173	0.145	0.658
XP_007510485.1 unnamed protein product [Bathycoccus prasinos]	8.1978	0	0	0	0
XP_007510486.1 S-adenosyl-L-homocysteine hydrolase [Bathycoccus prasinos]	4.8439	0.8705	0.4564	0.5135	0.4466
XP_007510489.1 malonyl CoA-acyl carrier protein transacylase [Bathycoccus prasinos]	5.0088	0	0.275	0	0.3126
XP_007510490.1 predicted protein [Bathycoccus prasinos]	14.6165	0.5326	0.7189	0.7243	0.4208
XP_007510491.1 phage shock protein A, PspA [Bathycoccus prasinos]	5.9038	0.2385	0	0	0
XP_007510492.1 unnamed protein product [Bathycoccus prasinos]	4.073	0.5101	0.314	0.1083	0.0827
XP_007510499.1 bifunctional aspartokinase I/homeserine dehydrogenase I [Bathycoccus prasinos]	14.4951	0.4096	0.2101	0	0
XP_007510500.1 predicted protein [Bathycoccus prasinos]	2.999	0	0	0	0
XP_007510503.1 predicted protein [Bathycoccus prasinos]	6.092	0	0	0	0.2649
XP_007510506.1 predicted protein [Bathycoccus prasinos]	0.9497	0.1308	0	0	0
XP_007510507.1 unknown [Bathycoccus prasinos]	4.1658	0.3167	0.2436	0.0841	0.1924
XP_007510508.1 ATP-dependent DNA helicase RecG [Bathycoccus prasinos]	8.876	0	0	0	0
XP_007510509.1 predicted protein [Bathycoccus prasinos]	6.5439	0.3004	0.302	0.3626	0.2123
XP_007510511.1 predicted protein [Bathycoccus prasinos]	3.1852	0	0.12	0	0
XP_007510512.1 Glycosylphosphatidylinositol anchor attachment protein GAA1 (ISS) [Bathycoccus prasinos]	6.5686	0	0	0	0
XP_007510517.1 cystathionine gamma-synthase [Bathycoccus prasinos]	11.4146	0.0856	0	0.0637	0
XP_007510518.1 predicted protein [Bathycoccus prasinos]	2.5625	0.4597	0.285	0.1021	0
XP_007510519.1 allantoate amidohydrolase [Bathycoccus prasinos]	7.6799	0.4039	0.14	0	0
XP_007510522.1 ATP-dependent helicase NAM7 [Bathycoccus prasinos]	6.0112	0	0	0.2198	0
XP_007510525.1 predicted protein [Bathycoccus prasinos]	7.0672	0	0	0	0
XP_007510527.1 unknown protein [Bathycoccus prasinos]	3.1402	0.4624	0.303	0	0.4198
XP_007510529.1 ATP-dependent Clp protease, proteolytic subunit ClpP [Bathycoccus prasinos]	4.3337	0	0.068	0.2113	0
XP_007510530.1 predicted protein [Bathycoccus prasinos]	7.2165	0	0	0	0
XP_007510533.1 predicted protein [Bathycoccus prasinos]	3.3707	0	0	0	0
XP_007510538.1 unknown protein [Bathycoccus prasinos]	5.18	0.1142	0	0	0
XP_007510539.1 predicted protein [Bathycoccus prasinos]	1.0911	0.2004	0	0	0.2436
XP_007510541.1 kinesin K39 [Bathycoccus prasinos]	33.6722	0.8236	0.6095	1.5219	1.089
XP_007510543.1 phenazine biosynthesis protein PhzF family [Bathycoccus prasinos]	4.4593	0	0	0	0
XP_007510547.1 predicted protein [Bathycoccus prasinos]	0.8339	0.2298	0	0	0
XP_007510549.1 hypothetical protein Bathy10g02120 [Bathycoccus prasinos]	3.281	0	0	0	0
XP_007510552.1 unknown protein [Bathycoccus prasinos]	1.1524	0	0	0	0.1286
XP_007510555.1 unknown protein [Bathycoccus prasinos]	4.4114	0	0	0	0
XP_007510564.1 predicted protein [Bathycoccus prasinos]	6.6171	0	0	0	0
XP_007510567.1 predicted protein [Bathycoccus prasinos]	4.6457	0	0.399	0.1852	0.1547
XP_007510571.1 predicted protein [Bathycoccus prasinos]	0.4328	0.1192	0	0	0.1449
XP_007510573.1 unnamed protein product [Bathycoccus prasinos]	4.7156	0	0	0	0.2632
XP_007510578.1 hypothetical protein Bathy10g02280 [Bathycoccus prasinos]	2.31	0	0	0	0
XP_007510580.1 glutamate 5-kinase [Bathycoccus prasinos]	4.3645	0	0.1371	0.0709	0.2436
XP_007510581.1 unknown protein [Bathycoccus prasinos]	4.3645	0	0	0	0
XP_007510584.1 predicted protein [Bathycoccus prasinos]	4.7864	0	0	0	0.229
XP_007510586.1 unknown protein [Bathycoccus prasinos]	3.0328	0	0	0	0
XP_007510588.1 unknown protein [Bathycoccus prasinos]	4.2545	0	0.1288	0.2667	0
XP_007510592.1 predicted protein [Bathycoccus prasinos]	5.0775	0	0	0	0
XP_007510593.1 predicted protein [Bathycoccus prasinos]	18.7091	0.7059	0.5369	1.7548	2.2366
XP_007510594.1 predicted protein [Bathycoccus prasinos]	7.796	0	0.0812	0	0.097
XP_007510595.1 predicted protein [Bathycoccus prasinos]	2.0625	0	0	0	0
XP_007510598.1 COMM domain-containing protein, putative [Bathycoccus prasinos]	2.3852	0	0	0	0
XP_007510602.1 Cof-like hydrolase [Bathycoccus prasinos]	14.3572	0.3802	0.1773	0	0
XP_007510603.1 unknown protein [Bathycoccus prasinos]	2.5514	0	0	0	0
XP_007510605.1 predicted protein [Bathycoccus prasinos]	4.7282	0	0	0	0
XP_007510611.1 predicted protein [Bathycoccus prasinos]	9.7645	0	0.0871	0.3442	0
XP_007510612.1 autoinhibited calcium ATPase [Bathycoccus prasinos]	12.1473	0.0725	0.2076	0.0769	0.4918
XP_007510614.1 predicted protein [Bathycoccus prasinos]	5.9718	0	0.0422	0	0
XP_007510617.1 predicted protein [Bathycoccus prasinos]	0	0.1308	0.2684	0	0
XP_007510620.1 histone deacetylase superfamily [Bathycoccus prasinos]	2.8757	0	0	0	0
XP_007510621.1 predicted protein [Bathycoccus prasinos]	5.1282	0	0	0	0
XP_007510623.1 unknown protein [Bathycoccus prasinos]	2.464	0.0849	0	0.1802	0
XP_007510624.1 hypothetical protein Bathy10g02170 [Bathycoccus prasinos]	0	0.1777	0	0.1887	0
XP_007510625.1 unknown protein [Bathycoccus prasinos]	2.8708	0.0719	0.1475	0	0
XP_007510626.1 predicted protein [Bathycoccus prasinos]	1.7994	0	0	0	0
XP_007510631.1 predicted protein [Bathycoccus prasinos]	2.0455	0	0	0	0
XP_007510634.1 unknown protein [Bathycoccus prasinos]	5.4339	0.7486	0.5759	0.3312	0.6065
XP_007510638.1 26S protease regulatory subunit 6B [Bathycoccus prasinos]	5.7621	0	0	0	0
XP_007510640.1 unknown protein [Bathycoccus prasinos]	10.6845	0	0	0	0
XP_007510644.1 methyltransferase-like protein 14 [Bathycoccus prasinos]	1.4864	0	0	0	0.2489
XP_007510653.1 unknown protein [Bathycoccus prasinos]	16.8365	0.1777	0.2358	0.5611	0.5938
XP_007510655.1 predicted protein [Bathycoccus prasinos]	2.0219	0	0.2598	0	0.0615
XP_007510656.1 pyruvate phosphate dikinase [Bathycoccus prasinos]	3.9037	0.719	0.7139	1.4992	1.8033
XP_007510658.1 unknown protein [Bathycoccus prasinos]	50.8502	0.7985	0.4932	1.2195	1.4231
XP_007510659.1 predicted protein [Bathycoccus prasinos]	18.3561	1.0116	0.9079	0.1343	0.922
XP_007510664.1 predicted protein [Bathycoccus prasinos]	21.842	0.6986	0.6877	0.4614	0.7671
XP_007510665.1 predicted protein [Bathycoccus prasinos]	10.9997	0	0	0	0
XP_007510668.1 predicted protein [Bathycoccus prasinos]	3.7987	0	0	0	0
XP_007510670.1 predicted protein [Bathycoccus prasinos]	6.1233	0	0	0	0
XP_007510671.1 predicted protein [Bathycoccus prasinos]	3.2177	0	0	0	0
XP_007510672.1 predicted protein [Bathycoccus prasinos]	5.439	0	0	0	0
XP_007510676.1 unknown [Bathycoccus prasinos]	8.3316	0	0	0	0
XP_007510677.1 predicted protein [Bathycoccus prasinos]	2.584	0	0.1685	0.2326	0.599
XP_007510678.1 multi-sensor hybrid histidine kinase [Bathycoccus prasinos]	1.3937	0.3503	0.8906	0	0.2026
XP_007510679.1 predicted protein [Bathycoccus prasinos]	3.6731	0	0	0	0
XP_007510682.1 predicted protein [Bathycoccus prasinos]	2.22	0	0	0	0
XP_007510685.1 plant synaptotagmin [Bathycoccus prasinos]	5.2907	0.1461	0	0	0.0887
XP_007510687.1 chaperone protein DnaJ [Bathycoccus prasinos]	1.1789	0	0	0	0.1974
XP_007510689.1 putative periplasmic protease [Bathycoccus prasinos]	2.2353	0.2944	0.302	1.55	0.159
XP_007510700.1 predicted protein [Bathycoccus prasinos]	2.3742	0.1308	0	0.2778	0
XP_007510702.1 predicted protein [Bathycoccus prasinos]	8.0372	0.314	0.9334	0.7113	0.7378
XP_007510704.1 unknown protein [Bathycoccus prasinos]	1.5083	0	0	0	0
XP_007510705.1 predicted protein [Bathycoccus prasinos]	4.8278	0	0	0.3798	0
XP_007510716.1 Phospholipid:diacylglycerol acyltransferase [Bathycoccus prasinos]	4.3414	0	0	0	0
XP_007510719.1 unknown protein [Bathycoccus prasinos]	1.7994	0.124	0	0	0
XP_007510721.1 predicted protein [Bathycoccus prasinos]	3.4188	0	0	0	0
XP_007510722.1 succinate-semialdehyde dehydrogenase [Bathycoccus prasinos]	3.4188	0	0.2147	0	0
XP_007510724.1 predicted protein [Bathycoccus prasinos]	1.4548	0	0	0	0
XP_007510728.1 predicted protein [Bathycoccus prasinos]	10.8445	0	0	0.164	0
XP_007510729.1 unknown protein [Bathycoccus prasinos]	4.3305	0	0	0	0
XP_007510730.1 predicted protein [Bathycoccus prasinos]	2.0411	0	0	0	0
XP_007510731.1 pantoate--beta-alanine ligase [Bathycoccus prasinos]	2.2057	0	0	0	0
XP_007510734.1 pyruvate phosphate dikinase [Bathycoccus prasinos]	3.0731	0	0	0	0
XP_007510738.1 unknown protein [Bathycoccus prasinos]	8.1456	0.2812	0	0.1493	0.281
XP_007510739.1 predicted protein [Bathycoccus prasinos]	2.3578	0.1083	0.2221	0	0
XP_007510740.1 unknown protein [Bathycoccus prasinos]	1.4245	0	0	0	0
XP_007510743.1 putative apolipoprotein A-I binding protein [Bathycoccus prasinos]	3.1975	0	0	0	0
XP_007510744.1 cell division protein FtsH2 [Bathycoccus prasinos]	6.8154	0.281	0.8809	1.2678	2.2707
XP_007510749.1 unknown protein [Bathycoccus prasinos]	14.6344	0	0	0.0449	0.1449
XP_007510751.1 predicted protein [Bathycoccus prasinos]	2.9096	0	0	0	0
XP_007510760.1 predicted protein [Bathycoccus prasinos]	3.663	0	0	0.1786	0
XP_007510762.1 predicted protein [Bathycoccus prasinos]	3.4996	0	0	0	0.1803
XP_007510765.1 predicted protein [Bathycoccus prasinos]	4.3851	0	0.4601	0	0.1817
XP_007510766.1 nitrogen-fixing NifU domain protein [Bathycoccus prasinos]	3.9297	0	0	0	0
XP_007510767.1 GCN5-related N-acetyltransferase [Bathycoccus prasinos]	1.7994	0.0992	0	0	0.1205
XP_007510770.1 ubiquitous surface protein A1 UspA1 [Bathycoccus prasinos]	2.8892	0	0	0	0
XP_007510775.1 predicted protein [Bathycoccus prasinos]	2.5138	0	0	0	0
XP_007510776.1 predicted protein [Bathycoccus prasinos]	6.4986	0.0779	0	0	0
XP_007510777.1 predicted protein [Bathycoccus prasinos]	4.6127	0	0	0	0
XP_007510778.1 aspartate ammonia-lyase [Bathycoccus prasinos]	5.016	2.3461	3.488	1.7158	3.3768
XP_007510784.1 glutathione peroxidase [Bathycoccus prasinos]	7.8313	0.6823	0.2078	0.7712	1.8882
XP_007510788.1 predicted protein [Bathycoccus prasinos]	3.1803	0	0	0	0
XP_007510791.1 predicted protein [Bathycoccus prasinos]	4.4593	0.1024	0	0	0.2489
XP_007510792.1 predicted protein [Bathycoccus prasinos]	7.2334	0.8057	1.2667	0.3369	0.8664
XP_007510793.1 predicted protein [Bathycoccus prasinos]	4.6429	0	0	0	0
XP_007510795.1 predicted protein [Bathycoccus prasinos]	4.3729	0	0	0	0.1331
XP_007510798.1 thioredoxin peroxidase [Bathycoccus prasinos]	0.5795	0	0	0	0
XP_007510801.1 predicted protein [Bathycoccus prasinos]	2.9914	0	0.5224	0	0.4621
XP_007510802.1 sulfate permease family protein [Bathycoccus prasinos]	0.5028	0	0.2842	0	0
XP_007510807.1 predicted protein [Bathycoccus prasinos]	9.551	0	0	0	0.1817
XP_007510808.1 predicted protein [Bathycoccus prasinos]	0.9563	0.2635	0.1351	0	0.1601
XP_007510810.1 26S proteasome non-ATPase regulatory subunit 6 [Bathycoccus prasinos]	0.777	0	0.2196	0.2273	0
XP_007510813.1 predicted protein [Bathycoccus prasinos]	4.1386	0.0992	0	0.1053	0.3013
XP_007510815.1 histone acetyltransferase ESA1 [Bathycoccus prasinos]	4.1929	0	0.0912	0	0
XP_007510824.1 predicted protein [Bathycoccus prasinos]	4.6449	0.1882	0	0	0.2973
XP_007510828.1 predicted protein [Bathycoccus prasinos]	2.7909	0	0	0	0
XP_007510831.1 predicted protein [Bathycoccus prasinos]	3.0682	0.1208	0	0.3847	0
XP_007510832.1 unknown protein [Bathycoccus prasinos]	2.22	0	0	0	0
XP_007510835.1 unknown protein [Bathycoccus prasinos]	3.996	0	0	0	0
XP_007510836.1 unknown protein [Bathycoccus prasinos]	9.2857	0	0.2386	0	0
XP_007510839.1 predicted protein [Bathycoccus prasinos]	2.1104	0	0.0596	0	0
XP_007510843.1 predicted protein [Bathycoccus prasinos]	4.4837	0	0	0	0
XP_007510848.1 unknown protein [Bathycoccus prasinos]	0.6575	0	0	0	0
XP_007510851.1 predicted protein [Bathycoccus prasinos]	10.5185	0.161	0.1729	0.4275	0
XP_007510854.1 hypothetical protein Bathy10g00700 [Bathycoccus prasinos]	5.3684	0	0.1597	0.0827	0
XP_007510855.1 AhpC/TSA family protein [Bathycoccus prasinos]	4.5993	0.5069	0.0867	0.3588	0.4107
XP_007510859.1 putative ABC transporter ATP-binding protein [Bathycoccus prasinos]	9.5295	0	0.1841	0.2667	0.109
XP_007510860.1 40S ribosomal protein S9 [Bathycoccus prasinos]	7.2521	0	0	0.2021	0
XP_007510861.1 predicted protein [Bathycoccus prasinos]	4.8346	0.1884	0.8034	0.7574	0.6907
XP_007510864.1 predicted protein [Bathycoccus prasinos]	0.9497	0.2181	0.1789	0.2778	0.212
XP_007510867.1 predicted protein [Bathycoccus prasinos]	8.2933	0	0.3404	0.4222	0.3094
XP_007510870.1 predicted protein [Bathycoccus prasinos]	1.5083	0	0	0	0.1684
XP_007510873.1 predicted protein [Bathycoccus prasinos]	12.6602	0.2169	0	0	0.1
XP_007510874.1 putative methyltransferase [Bathycoccus prasinos]	2.7351	0	0	0	0.3053
XP_007510875.1 predicted protein [Bathycoccus prasinos]	0.7597	0	0.1074	0.2223	0.3816
XP_007510877.1 unknown protein [Bathycoccus prasinos]	2.4929	0	0	0	0
XP_007510878.1 predicted protein [Bathycoccus prasinos]	5.3503	0.2004	0.1468	0.3647	0.5219
XP_007510879.1 unnamed protein product [Bathycoccus prasinos]	3.5613	0.1963	0.2013	0	0
XP_007510889.1 hydroxyproline-rich glycoprotein family protein [Bathycoccus prasinos]	4.5584	0	0	0	0.1526
XP_007510891.1 unknown protein [Bathycoccus prasinos]	6.0504	0.2866	0.147	0.4084	0.1741
XP_007510892.1 mitochondrial carrier family [Bathycoccus prasinos]	3.2873	0	0	0.0641	0
XP_007510896.1 predicted protein [Bathycoccus prasinos]	30.8846	1.2014	4.1519	1.4415	4.3553
XP_007510901.1 unknown protein [Bathycoccus prasinos]	4.7604	0	0	0	0
XP_007510902.1 4-toluene sulfonate uptake permease [Bathycoccus prasinos]	0.8547	0	0	0	0
XP_007510905.1 FKBP-type peptidyl-prolyl cis-trans isomerase [Bathycoccus prasinos]	2.0847	0	0	0	0
XP_007510908.1 negatively light-regulated protein [Bathycoccus prasinos]	4.5453	0.7079	0.5585	0.1735	1.1911
XP_007510910.1 predicted protein [Bathycoccus prasinos]	7.696	0	0	0	0
XP_007510911.1 predicted protein [Bathycoccus prasinos]	2.3155	0.0375	0.4235	0.3587	0.3649
XP_007510912.1 predicted protein [Bathycoccus prasinos]	2.3852	0.1095	0.0562	0	0
XP_007510915.1 predicted protein [Bathycoccus prasinos]	11.2726	0.0798	0.3276	0.3658	0.2894
XP_007510919.1 predicted protein [Bathycoccus prasinos]	7.4213	0.3191	0.2584	0.6062	0.2653
XP_007510921.1 unknown protein [Bathycoccus prasinos]	3.2052	0	0	0	0
XP_007510923.1 unknown protein [Bathycoccus prasinos]	2.4039	0	0	0	0
XP_007510925.1 PRC-barrel domain-containing protein [Bathycoccus prasinos]	1.9126	0	0	0.2798	0.1601
XP_007510926.1 chaperonin GroEL [Bathycoccus prasinos]	5.0611	1.2244	0.652	0.5963	0.9223
XP_007510931.1 predicted protein [Bathycoccus prasinos]	6.2808	0.2954	0.1972	0.1361	0.0779
XP_007510932.1 predicted protein [Bathycoccus prasinos]	4.3645	0.481	0.699	0.2554	1.364
XP_007510934.1 unknown protein [Bathycoccus prasinos]	1.7311	0	0	0	0
XP_007510937.1 predicted protein [Bathycoccus prasinos]	5.6033	0	0	0	0
XP_007510938.1 predicted protein [Bathycoccus prasinos]	8.248	0.1949	0.3287	0.069	0
XP_007510939.1 predicted protein [Bathycoccus prasinos]	3.685	0	0	0	0
XP_007510946.1 predicted protein [Bathycoccus prasinos]	5.544	0.0727	0.0187	0.2124	0.1326
XP_007510960.1 predicted protein [Bathycoccus prasinos]	6.1314	0	0	0	0
XP_007510961.1 predicted protein [Bathycoccus prasinos]	0	0	0	0.1282	0.2935
XP_007510962.1 mitochondrial carrier family [Bathycoccus prasinos]	2.9409	0	0	0	0
XP_007510964.1 predicted protein [Bathycoccus prasinos]	6.9545	0	0	0	0
XP_007510966.1 predicted protein [Bathycoccus prasinos]	6.2731	0	0	0.0918	0
XP_007510970.1 coiled-coil domain-containing protein 93 [Bathycoccus prasinos]	4.7234	0.124	0	0	0
XP_007510975.1 predicted protein [Bathycoccus prasinos]	3.4621	0	0	0	0
XP_007510978.1 predicted protein [Bathycoccus prasinos]	2.3742	0	0.5368	0	0.159
XP_007510979.1 predicted protein [Bathycoccus prasinos]	4.4005	0	0	0	0.2267
XP_007510990.1 selenide, water dikinase [Bathycoccus prasinos]	10.7313	0	0	0	0
XP_007510993.1 predicted protein [Bathycoccus prasinos]	2.81	0	0	0	0.6273
XP_007510994.1 AMP-dependent synthetase and ligase [Bathycoccus prasinos]	0	0	0.2478	0	0
XP_007510995.1 predicted protein [Bathycoccus prasinos]	6.5773	0.468	0.3582	0.2068	0.2366
XP_007510997.1 predicted protein [Bathycoccus prasinos]	1.2508	0.1149	0	0	0
XP_007511000.1 2-oxoglutarate/malate translocator [Bathycoccus prasinos]	9.7583	0.0688	0.4968	0.073	0.3502
XP_007511001.1 lysine-specific histone demethylase [Bathycoccus prasinos]	9.681	0	0	0	0
XP_007511006.1 unknown protein [Bathycoccus prasinos]	2.331	0	0	0.2273	0
XP_007511007.1 unknown protein [Bathycoccus prasinos]	2.671	0	0	0	0
XP_007511008.1 predicted protein [Bathycoccus prasinos]	4.4985	0	0	0	0
XP_007511011.1 unnamed protein product [Bathycoccus prasinos]	1.8993	0.2093	0	0	0
XP_007511013.1 60S ribosomal protein L39 [Bathycoccus prasinos]	6.4103	0	0	0.2084	0
XP_007511015.1 oligoendopeptidase F [Bathycoccus prasinos]	3.1917	0	0.1666	0	0.1974
XP_007511018.1 unknown protein [Bathycoccus prasinos]	3.9072	0	0	0	0
XP_007511026.1 predicted protein [Bathycoccus prasinos]	4.1693	0	0	0	0
XP_007511028.1 predicted protein [Bathycoccus prasinos]	1.4626	0	0.1033	0.107	0.1224
XP_007511035.1 predicted protein [Bathycoccus prasinos]	20.6143	0.0798	0	0	0.1846
XP_007511037.1 phosphoenolpyruvate carboxylase [Bathycoccus prasinos]	3.1143	0.1884	0.0705	0	0
XP_007511040.1 predicted protein [Bathycoccus prasinos]	4.2441	0.3248	0	0	0
XP_007511043.1 predicted protein [Bathycoccus prasinos]	8.3826	0.6622	0.3374	0.5415	0.4229
XP_007511044.1 beta-hydroxyacyl-(acyl-carrier-protein) dehydratase FabZ [Bathycoccus prasinos]	9.6679	0	0.1421	0	0
XP_007511051.1 hypothetical protein PGTG_18813 [Bathycoccus prasinos]	1.7532	0	0	0	0
XP_007511057.1 unknown protein [Bathycoccus prasinos]	3.4188	0	0	0	0
XP_007511058.1 predicted protein [Bathycoccus prasinos]	3.5065	0	0	0	0
XP_007511060.1 predicted protein [Bathycoccus prasinos]	5.915	0.4881	0.1453	0.1504	0.1721
XP_007511062.1 set domain protein [Bathycoccus prasinos]	14.0952	0	0	0	0
XP_007511064.1 predicted protein [Bathycoccus prasinos]	2.5325	0.1163	0.1193	0.1235	0
XP_007511065.1 predicted protein [Bathycoccus prasinos]	1.4147	0.1299	0.3341	0.069	0.9518
XP_007511066.1 unnamed protein product [Bathycoccus prasinos]	2.6519	0.1365	0	0.1137	0
XP_007511067.1 predicted protein [Bathycoccus prasinos]	12.4203	0.973	1.6006	0.7049	1.5331
XP_007511073.1 predicted protein [Bathycoccus prasinos]	4.5584	0	0	0	0
XP_007511076.1 predicted protein [Bathycoccus prasinos]	3.5065	0	1.1806	0.6412	0.5957
XP_007511077.1 predicted protein [Bathycoccus prasinos]	0	0	0.2013	0	0.477
XP_007511079.1 predicted protein [Bathycoccus prasinos]	2.3578	0	0	0	0
XP_007511085.1 predicted protein [Bathycoccus prasinos]	1.0684	0	0	0	0
XP_007511091.1 predicted protein [Bathycoccus prasinos]	9.2114	0.1464	0.2503	0.0518	0
XP_007511092.1 predicted protein [Bathycoccus prasinos]	3.242	0	0	0	0.1974
XP_007511095.1 potassium/sodium hyperpolarization-activated cyclic nucleotide-gated channel 4 [Bathycoccus prasinos]	4.4318	0	0.1789	0	0
XP_007511096.1 cytochrome P450 [Bathycoccus prasinos]	0.9862	0.0906	0.1858	0	0
XP_007511100.1 hypothetical protein Bathy09g02220 [Bathycoccus prasinos]	2.3235	0	0	0	0
XP_007511108.1 predicted protein [Bathycoccus prasinos]	1.4705	0.1013	0	0	0
XP_007511111.1 ATP-binding cassette superfamily [Bathycoccus prasinos]	11.4746	0.8265	2.2849	0.6771	0.9013
XP_007511112.1 T-complex protein 1 subunit theta [Bathycoccus prasinos]	8.0158	0	0	0	0
XP_007511115.1 cobalt ABC transporter permease [Bathycoccus prasinos]	7.2175	0	0	0	0
XP_007511116.1 predicted protein [Bathycoccus prasinos]	4.5584	0	0	0	0.1526
XP_007511117.1 unnamed protein product [Bathycoccus prasinos]	2.9304	0	0	0.2858	0
XP_007511121.1 unknown protein [Bathycoccus prasinos]	2.5641	0	0	0	0
XP_007511125.1 predicted protein [Bathycoccus prasinos]	2.5514	0	0	0	0
XP_007511131.1 predicted protein [Bathycoccus prasinos]	13.5734	0.3239	0	0.2667	0.6065
XP_007511132.1 predicted protein [Bathycoccus prasinos]	6.0568	0	0.1017	0.1053	0.3693
XP_007511134.1 unknown protein [Bathycoccus prasinos]	1.0853	0.1495	0	0	0
XP_007511135.1 predicted protein [Bathycoccus prasinos]	9.3273	0	0	0	0
XP_007511136.1 predicted protein [Bathycoccus prasinos]	4.2735	0	0	0	0
XP_007511140.1 cysteine desulfurase [Bathycoccus prasinos]	3.8414	0	0	0	0
XP_007511144.1 predicted protein [Bathycoccus prasinos]	3.0616	0	0	0	0
XP_007511146.1 predicted protein [Bathycoccus prasinos]	4.9858	0.1963	0	0	0
XP_007511147.1 predicted protein [Bathycoccus prasinos]	6.2453	0	0	0	0
XP_007511148.1 beta-amylase [Bathycoccus prasinos]	2.3512	0.3603	0.5628	0.186	0.6226
XP_007511149.1 predicted protein [Bathycoccus prasinos]	4.884	0	0	0	0
XP_007511150.1 predicted protein [Bathycoccus prasinos]	5.2063	0	0	0.1887	0.1877
XP_007511157.1 unknown protein [Bathycoccus prasinos]	0	0	0	0.244	0
XP_007511161.1 predicted protein [Bathycoccus prasinos]	1.433	0.2256	0.0579	0	0
XP_007511162.1 predicted protein [Bathycoccus prasinos]	4.7864	0	0	0	0
XP_007511164.1 unknown protein [Bathycoccus prasinos]	3.1909	0	0	0	0
XP_007511166.1 predicted protein [Bathycoccus prasinos]	1.1524	0	0	0	0
XP_007511171.1 cysteine desulfurase [Bathycoccus prasinos]	2.9381	0.0736	0.0755	0	0.0447
XP_007511172.1 PHD transcription factor [Bathycoccus prasinos]	4.0577	0.7396	0.2574	0	0.8976
XP_007511174.1 unnamed protein product [Bathycoccus prasinos]	4.312	0	0	0	0
XP_007511175.1 unknown protein [Bathycoccus prasinos]	4.3831	0	0.0619	0	0.1468
XP_007511177.1 predicted protein [Bathycoccus prasinos]	6.5747	0.1359	0	0	0
XP_007511178.1 predicted protein [Bathycoccus prasinos]	76.5738	19.2817	20.6253	19.6542	25.239
XP_007511183.1 exodeoxyribonuclease (ISS) [Bathycoccus prasinos]	3.4886	0	0	0	0
XP_007511184.1 predicted protein [Bathycoccus prasinos]	2.0847	0	0.2357	0.244	0
XP_007511194.1 predicted protein [Bathycoccus prasinos]	0.5103	0	0.2884	0	0
XP_007511195.1 predicted protein [Bathycoccus prasinos]	3.0293	0.2385	0	0	0
XP_007511196.1 PREDICTED: similar to Zinc finger protein 271 (Zinc finger protein 7) (HZF7) (Zinc finger protein ZNFphex133) (Epstein-Barr virus-induced zinc finger protein) (ZNF-EB) (CT-ZFP48) (Zinc finger protein [Bathycoccus prasinos]	6.2822	0.0924	0	0	0
XP_007511198.1 predicted protein [Bathycoccus prasinos]	9.7942	0.1216	0.0468	0.5032	0.0923
XP_007511199.1 methyltransferase [Bathycoccus prasinos]	5.5715	0.3249	0.0773	1.2799	0.9212
XP_007511203.1 predicted protein [Bathycoccus prasinos]	11.3437	0.4541	0.8698	0.2198	0.7774
XP_007511215.1 unknown protein [Bathycoccus prasinos]	0.8442	0	0.2386	0.494	0.1413
XP_007511224.1 unnamed protein product [Bathycoccus prasinos]	12.6228	0.1662	0.1829	0	0.5779
XP_007511227.1 SOUL heme-binding protein [Bathycoccus prasinos]	0	0	0	0.2565	0
XP_007511228.1 predicted protein [Bathycoccus prasinos]	2.4509	0	0	0.2565	0.7009
XP_007511230.1 predicted protein [Bathycoccus prasinos]	11.1786	0	0	0.0758	0
XP_007511231.1 C-1-tetrahydrofolate synthase, cytoplasmic [Bathycoccus prasinos]	4.4318	0	0	0	0
XP_007511232.1 predicted protein [Bathycoccus prasinos]	2.2792	0.2093	0.1074	0	0
XP_007511234.1 predicted protein [Bathycoccus prasinos]	7.1599	0	0	0	0
XP_007511237.1 predicted protein [Bathycoccus prasinos]	6.7114	0	0	0	0.118
XP_007511238.1 predicted protein [Bathycoccus prasinos]	3.0166	0.1385	0	0	0
XP_007511239.1 MATE efflux family protein [Bathycoccus prasinos]	0.8997	0	0.1271	0.1924	0.2202
XP_007511240.1 predicted protein [Bathycoccus prasinos]	3.3354	0	0	0.244	0
XP_007511243.1 predicted protein [Bathycoccus prasinos]	1.4864	0.1365	0	0	0
XP_007511245.1 predicted protein [Bathycoccus prasinos]	2.5016	0	0	0	0
XP_007511246.1 predicted protein [Bathycoccus prasinos]	5.8707	0	0	0	0
XP_007511249.1 unknown protein [Bathycoccus prasinos]	2.3852	0.1095	0	0	0
XP_007511250.1 predicted protein [Bathycoccus prasinos]	10.759	0	1.0234	0	0
XP_007511265.1 predicted protein [Bathycoccus prasinos]	13.7778	0.5793	1.0681	0.2716	0.161
XP_007511268.1 unknown protein [Bathycoccus prasinos]	6.7477	0	0	0	0
XP_007511269.1 unknown [Bathycoccus prasinos]	2.3852	0	0	0	0
XP_007511271.1 pterin-4-alpha-carbinolamine dehydratase [Bathycoccus prasinos]	0.7951	0	0	0	0
XP_007511279.1 methionyl-tRNA synthetase [Bathycoccus prasinos]	5.79	0	0	0	0
XP_007511281.1 protein arginine methyltransferase [Bathycoccus prasinos]	3.1656	0	0	0	0
XP_007511282.1 predicted protein [Bathycoccus prasinos]	1.1996	0.1192	0	0	0.5466
XP_007511283.1 hypothetical protein THAPSDRAFT_bd686 [Bathycoccus prasinos]	1.4864	0.1365	0	0	0
XP_007511285.1 predicted protein [Bathycoccus prasinos]	6.5422	0.6397	0.1789	0.3087	0.1413
XP_007511289.1 mitochondrial phosphate carrier protein [Bathycoccus prasinos]	8.1525	0.1058	0	0.2329	0.3216
XP_007511290.1 predicted protein [Bathycoccus prasinos]	6.6561	0.1396	0.1432	0	0.0848
XP_007511291.1 predicted protein [Bathycoccus prasinos]	6.8377	0	0	0	0
XP_007511293.1 predicted protein [Bathycoccus prasinos]	1.1209	0	0	0	0
XP_007511301.1 cysteine synthase [Bathycoccus prasinos]	3.8993	0.6034	0.4545	0.2703	0
XP_007511302.1 translation initiation factor IF-2 [Bathycoccus prasinos]	3.0166	0	0	0	0
XP_007511303.1 unknown protein [Bathycoccus prasinos]	4.9344	0	0	0	0
XP_007511305.1 predicted protein [Bathycoccus prasinos]	2.7072	0.1066	0.2623	0.0905	0.0518
XP_007511308.1 predicted protein [Bathycoccus prasinos]	0.8919	0	0.168	0.174	0
XP_007511309.1 predicted protein [Bathycoccus prasinos]	9.9096	1.6383	0.7002	0.7973	1.3273
XP_007511310.1 unknown protein [Bathycoccus prasinos]	5.4441	0	0	0	0.1775
XP_007511311.1 unknown protein [Bathycoccus prasinos]	5.3548	0	0	0	0
XP_007511312.1 predicted protein [Bathycoccus prasinos]	3.7161	0	0	0	0
XP_007511313.1 divalent Anion:Na+ symporter family [Bathycoccus prasinos]	2.6954	0	0	0	0.2792
XP_007511316.1 predicted protein [Bathycoccus prasinos]	1.1148	0	0.2101	0	0
XP_007511317.1 unknown protein [Bathycoccus prasinos]	5.0505	0	0	0	0
XP_007511318.1 unknown protein [Bathycoccus prasinos]	6.592	0.4056	0.6717	0.5446	0.4679
XP_007511319.1 predicted protein [Bathycoccus prasinos]	8.0304	0.1329	0.1769	0.4666	0.0978
XP_007511321.1 predicted protein [Bathycoccus prasinos]	6.0419	2.9507	2.6101	1.1928	1.76
XP_007511322.1 hypothetical protein MCAG_00834 [Bathycoccus prasinos]	2.772	0	0	0	0
XP_007511323.1 EsV-1-12 [Bathycoccus prasinos]	4.8457	1.2866	2.8821	0.865	1.7016
XP_007511325.1 coproporphyrinogen III oxidase [Bathycoccus prasinos]	8.6845	0	0.1442	0	0
XP_007511327.1 predicted protein [Bathycoccus prasinos]	1.8185	0	0	0	0.3654
XP_007511328.1 unknown protein [Bathycoccus prasinos]	4.7305	0	0	0	0
XP_007511336.1 predicted protein [Bathycoccus prasinos]	3.5612	0.2355	0.4967	0.536	0.4622
XP_007511339.1 bifunctional 3,4-dihydroxy-2-butanone 4-phosphate synthase/GTP cyclohydrolase II protein [Bathycoccus prasinos]	0.8842	0	0.2499	0	0.3948
XP_007511344.1 predicted protein [Bathycoccus prasinos]	0.991	0	0	0	0
XP_007511345.1 predicted protein [Bathycoccus prasinos]	3.1375	0	0.6813	0.2598	0.2533
XP_007511346.1 ubiquitin-like domain-containing CTD phosphatase 1 [Bathycoccus prasinos]	0.9117	0	0	0	0
XP_007511347.1 predicted protein [Bathycoccus prasinos]	0.8997	0	0.2543	0.2632	0.1506
XP_007511349.1 thioredoxin [Bathycoccus prasinos]	1.354	0.2798	0.0957	0	0
XP_007511350.1 predicted protein [Bathycoccus prasinos]	4.1315	0.0285	0.0876	0.2418	0.1038
XP_007511351.1 DNA repair protein RAD16 [Bathycoccus prasinos]	0.8238	0	0	0	0.2759
XP_007511352.1 predicted protein [Bathycoccus prasinos]	0.9497	0.5234	0	0.1389	0.318
XP_007511353.1 unknown protein [Bathycoccus prasinos]	2.1368	0.1963	0	0	0
XP_007511354.1 phosphatidate cytidylyltransferase [Bathycoccus prasinos]	2.4129	0.1624	0.3332	0.2587	0.1974
XP_007511363.1 riboflavin biosynthesis protein RibD [Bathycoccus prasinos]	5.416	0	0	0	0
XP_007511367.1 predicted protein [Bathycoccus prasinos]	11.6986	0.4559	0.5351	0	0.3014
XP_007511368.1 unknown protein [Bathycoccus prasinos]	4.144	0	0	0	0
XP_007511369.1 predicted protein [Bathycoccus prasinos]	3.1438	0	0	0	0
XP_007511375.1 PREDICTED: similar to AGAP003506-PA [Bathycoccus prasinos]	1.2781	0.1761	0.4604	0.1961	0
XP_007511378.1 predicted protein [Bathycoccus prasinos]	8.244	0	0	0	0
XP_007511379.1 unknown protein [Bathycoccus prasinos]	5.4701	0	0	0	0
XP_007511381.1 predicted protein [Bathycoccus prasinos]	0.9057	0	0	0	0.2274
XP_007511382.1 prasinophyte specific chlorophyll a/b-binding protein, chloroplast precursor [Bathycoccus prasinos]	9.9911	0.8173	0.4412	0.3654	0.4182
XP_007511386.1 predicted protein [Bathycoccus prasinos]	5.1166	0	0	0	0
XP_007511387.1 predicted protein [Bathycoccus prasinos]	0.9117	0	0.2577	0	0.1526
XP_007511388.1 unnamed protein product [Bathycoccus prasinos]	12.2593	1.0188	1.6428	1.1272	1.3413
XP_007511390.1 unknown protein [Bathycoccus prasinos]	2.849	0	0	0	0
XP_007511391.1 histone acetyltransferase [Bathycoccus prasinos]	11.3788	0.2713	0.5807	0.3322	0.8639
XP_007511392.1 6-phosphogluconolactonase [Bathycoccus prasinos]	4.5342	0.1697	0	0.0714	0
XP_007511396.1 predicted protein [Bathycoccus prasinos]	17.0488	0.5465	0.9024	0.9878	0.5709
XP_007511397.1 ubiquitin/metalloprotease fusion protein [Bathycoccus prasinos]	3.4332	0.471	0.1361	0.2818	0
XP_007511400.1 predicted protein [Bathycoccus prasinos]	2.2703	0	0	0.0391	0.313
XP_007511404.1 predicted protein [Bathycoccus prasinos]	4.8474	0.0928	0	0.3974	0.274
XP_007511405.1 50S ribosomal protein L7/L12 [Bathycoccus prasinos]	4.9702	0.4156	0.8445	0	0
XP_007511409.1 predicted protein [Bathycoccus prasinos]	2.849	0	0	0.2778	0.159
XP_007511410.1 predicted protein [Bathycoccus prasinos]	3.4768	0	0	0	0
XP_007511414.1 predicted protein [Bathycoccus prasinos]	1.786	0	0	0.0746	0
XP_007511416.1 predicted protein [Bathycoccus prasinos]	3.8314	0	0	0	0
XP_007511417.1 unknown protein [Bathycoccus prasinos]	0.5895	0	0.1666	0.1725	0
XP_007511419.1 predicted protein [Bathycoccus prasinos]	1.1118	0.1532	0.1571	0	0
XP_007511422.1 predicted protein [Bathycoccus prasinos]	4.931	0	0	0	0
XP_007511423.1 choline monooxygenase [Bathycoccus prasinos]	5.4139	0.5774	0.3836	0.2705	0.7234
XP_007511424.1 telomerase reverse transcriptase [Bathycoccus prasinos]	8.6143	0	0	0	0.0987
XP_007511426.1 predicted protein [Bathycoccus prasinos]	3.2783	0	0	0	0
XP_007511427.1 predicted protein [Bathycoccus prasinos]	2.9185	0	0	0	0
XP_007511428.1 predicted protein [Bathycoccus prasinos]	5.983	0.1413	0.0966	0.15	0.1717
XP_007511429.1 predicted protein [Bathycoccus prasinos]	5.1551	0	0	0	0
XP_007511433.1 sialyltransferase [Bathycoccus prasinos]	2.0411	0	0	0	0
XP_007511434.1 predicted protein [Bathycoccus prasinos]	10.6902	0	0	0	0
XP_007511435.1 predicted protein [Bathycoccus prasinos]	4.2735	0.0841	0.2588	0	0.2044
XP_007511438.1 predicted protein [Bathycoccus prasinos]	4.062	0	0	0	0
XP_007511439.1 oxidoreductase/iron-sulfur cluster-binding protein [Bathycoccus prasinos]	8.1815	0.4892	0.4426	0.2028	1.2556
XP_007511441.1 predicted protein [Bathycoccus prasinos]	8.8836	0.1167	0.2139	0.1977	0.1267
XP_007511442.1 predicted protein [Bathycoccus prasinos]	2.6013	0.129	0	0	0.2812
XP_007511444.1 predicted protein [Bathycoccus prasinos]	0.5028	0	0	0	0
XP_007511445.1 predicted protein [Bathycoccus prasinos]	2.4091	0.2117	0	0.9088	0.1635
XP_007511447.1 molecular chaperone DnaK [Bathycoccus prasinos]	12.4346	0.1375	0.7462	0.4111	0.5965
XP_007511449.1 predicted protein [Bathycoccus prasinos]	5.6698	0.2041	0.1744	0	0.3306
XP_007511451.1 predicted protein [Bathycoccus prasinos]	1.2699	0.2422	0.1933	0.3715	0.1635
XP_007511452.1 unknown protein [Bathycoccus prasinos]	2.999	0.6611	1.0849	0.1404	0.6829
XP_007511454.1 KpsF/GutQ family protein [Bathycoccus prasinos]	1.9724	0	0.1255	0.1924	0.9636
XP_007511462.1 predicted protein [Bathycoccus prasinos]	6.0258	0.129	0.2577	0.137	0.4705
XP_007511464.1 S-adenosyl-methyltransferase MraW [Bathycoccus prasinos]	3.3354	0	0.2357	0.122	0
XP_007511465.1 unknown protein [Bathycoccus prasinos]	9.4632	0.1216	0.2829	0.3724	0.5484
XP_007511467.1 predicted protein [Bathycoccus prasinos]	18.7314	0.1812	0.2968	0.1622	0.2726
XP_007511468.1 predicted protein [Bathycoccus prasinos]	7.2986	0	0	0	0
XP_007511469.1 predicted protein [Bathycoccus prasinos]	4.9745	0.1745	0.455	0	0
XP_007511471.1 predicted protein [Bathycoccus prasinos]	5.544	0	0	0	0
XP_007511479.1 predicted protein [Bathycoccus prasinos]	14.8867	0.9272	0.5317	1.4148	0.3881
XP_007511480.1 predicted protein [Bathycoccus prasinos]	6.8603	0	0.2147	0	0
XP_007511482.1 predicted protein [Bathycoccus prasinos]	4.5083	0	0	0	0
XP_007511487.1 Phosphatidylinositol glycan anchor biosynthesis class U protein [Bathycoccus prasinos]	3.1365	0.1729	0	0	0
XP_007511489.1 unnamed protein product [Bathycoccus prasinos]	3.6103	0	0	0.0953	0
XP_007511490.1 predicted protein [Bathycoccus prasinos]	1.5976	0.088	0.0903	0	0.321
XP_007511491.1 glutamate 5-kinase [Bathycoccus prasinos]	3.6039	0.2416	0.7433	0.3705	0.0652
XP_007511493.1 predicted protein [Bathycoccus prasinos]	0.5698	0.157	0	0	0.1908
XP_007511495.1 predicted protein [Bathycoccus prasinos]	5.6705	0.091	0.3423	0.1772	0.2581
XP_007511498.1 alpha-2,3-sialyltransferase ST3Gal I-r2 [Bathycoccus prasinos]	2.7252	0.0683	0	0	0
XP_007511502.1 RNA polymerase sigma factor SigB [Bathycoccus prasinos]	2.689	0.1058	0	0	0
XP_007511505.1 predicted protein [Bathycoccus prasinos]	3.8462	0	0	0	0
XP_007511510.1 predicted protein [Bathycoccus prasinos]	4.4593	0	0	0	0
XP_007511514.1 unknown protein [Bathycoccus prasinos]	7.5717	1.0004	1.223	0.331	0.4641
XP_007511515.1 predicted protein [Bathycoccus prasinos]	3.9072	0	0	0	0
XP_007511518.1 predicted protein [Bathycoccus prasinos]	1.4446	0	0.1361	0	0
XP_007511519.1 unknown protein [Bathycoccus prasinos]	2.8229	0	0	0	0
XP_007511520.1 short-chain dehydrogenase/reductase SDR [Bathycoccus prasinos]	0.5427	0.385	0	0.2838	0
XP_007511521.1 ubiquitin [Bathycoccus prasinos]	13.3042	0.766	0	0.1695	0
XP_007511522.1 predicted protein [Bathycoccus prasinos]	12.5441	0	0.1534	0	0.1817
XP_007511529.1 unknown protein [Bathycoccus prasinos]	4.1618	0.1777	0.1524	0.791	0.3616
XP_007511530.1 branched-chain amino acid aminotransferase [Bathycoccus prasinos]	3.6114	0	0	0	0
XP_007511534.1 predicted protein [Bathycoccus prasinos]	3.1016	0.2436	0	0	0
XP_007511537.1 predicted protein [Bathycoccus prasinos]	6.1432	0	0	0	0
XP_007511538.1 AP-3 complex subunit mu-1 [Bathycoccus prasinos]	5.4876	0.2191	0	0.2326	0
XP_007511546.1 unknown protein [Bathycoccus prasinos]	6.2515	0	0	0.1471	0
XP_007511551.1 predicted protein [Bathycoccus prasinos]	2.6554	0	0	0	0
XP_007511553.1 50S ribosomal protein L24 [Bathycoccus prasinos]	4.9628	0	0	0	0
XP_007511555.1 predicted protein [Bathycoccus prasinos]	1.5902	0	0	0.6979	0
XP_007511558.1 MATE efflux family protein [Bathycoccus prasinos]	3.663	0	0	0	0.2044
XP_007511559.1 predicted protein [Bathycoccus prasinos]	1.9536	0.1077	0.3313	0	0
XP_007511560.1 cycling DOF factor 2 [Bathycoccus prasinos]	4.2062	1.4793	1.3014	1.0532	1.8914
XP_007511571.1 predicted protein [Bathycoccus prasinos]	5.6458	0	0	0	0
XP_007511572.1 ornithine decarboxylase [Bathycoccus prasinos]	1.4209	0.0442	0.7243	0.1878	0.3066
XP_007511573.1 unknown protein [Bathycoccus prasinos]	4.5249	0.1385	0.1421	0.2942	0.5051
XP_007511575.1 phosphoglucomutase [Bathycoccus prasinos]	3.3408	0	0.1086	0.3145	0.1156
XP_007511577.1 unnamed protein product [Bathycoccus prasinos]	3.268	0	0	0	0
XP_007511578.1 copper transporter family [Bathycoccus prasinos]	11.8196	0	0.1638	0	0
XP_007511579.1 predicted protein [Bathycoccus prasinos]	2.59	0	0	0	0
XP_007511580.1 predicted protein [Bathycoccus prasinos]	1.0796	0	0	0.1053	0
XP_007511583.1 dihydrolipoamide dehydrogenase [Bathycoccus prasinos]	1.7422	0.1406	0.1442	0.1493	0.4744
XP_007511585.1 predicted protein [Bathycoccus prasinos]	0.3489	0	0.0986	0.7145	0.3504
XP_007511588.1 V-type H(+)-translocating pyrophosphatase [Bathycoccus prasinos]	6.5422	0	0	0	0
XP_007511589.1 predicted protein [Bathycoccus prasinos]	2.202	0.1277	0.0983	0.0678	0.1552
XP_007511590.1 predicted protein [Bathycoccus prasinos]	4.4816	0.3528	0.1448	0.2622	0.343
XP_007511593.1 predicted protein [Bathycoccus prasinos]	4.1026	0.0837	0.2147	0.0889	0
XP_007511594.1 predicted protein [Bathycoccus prasinos]	3.1447	0.2791	0.2655	0	0.1696
XP_007511597.1 conserved hypothetical protein [Bathycoccus prasinos]	3.5367	0	0	0	0
XP_007511598.1 predicted protein [Bathycoccus prasinos]	3.0682	0	0	0	0.1468
XP_007511600.1 predicted protein [Bathycoccus prasinos]	0.8655	0	0	0.1266	0.5796
XP_007511603.1 predicted protein [Bathycoccus prasinos]	0.6451	0	0	0	0
XP_007511605.1 predicted protein [Bathycoccus prasinos]	1.813	0	0	0	0
XP_007511610.1 predicted protein [Bathycoccus prasinos]	12.152	0.3246	0	0	0
XP_007511621.1 predicted protein [Bathycoccus prasinos]	6.4914	0	0	0	0
XP_007511622.1 prohibitin [Bathycoccus prasinos]	2.849	0	0	0	0.159
XP_007511623.1 unknown protein [Bathycoccus prasinos]	6.9704	1.189	0.985	0.3884	0.778
XP_007511627.1 predicted protein [Bathycoccus prasinos]	6.1016	0.0812	0.0833	0	0
XP_007511630.1 predicted protein [Bathycoccus prasinos]	4.0022	0.1702	0	0	0.5157
XP_007511631.1 unnamed protein product [Bathycoccus prasinos]	3.5946	0.0889	0	0	0
XP_007511636.1 unnamed protein product [Bathycoccus prasinos]	3.4188	0	0	0	0.2862
XP_007511640.1 thioredoxin [Bathycoccus prasinos]	4.4318	0	0.0895	0	0
XP_007511644.1 unknown protein [Bathycoccus prasinos]	1.0205	0.5675	0.2328	0.3615	1.4122
XP_007511645.1 predicted protein [Bathycoccus prasinos]	6.1148	0	0	0	0.1612
XP_007511655.1 sodium/calcium exchanger protein [Bathycoccus prasinos]	6.0332	0	0	0	0
XP_007511656.1 2-oxoglutarate/malate translocator [Bathycoccus prasinos]	4.9893	0.3555	0	0	0
XP_007511661.1 hypothetical protein BuboB_26000 [Bathycoccus prasinos]	3.4621	0	0	0	0
XP_007511664.1 40S ribosomal protein S17 [Bathycoccus prasinos]	8.9783	0	0.3332	0	0
XP_007511667.1 unknown [Bathycoccus prasinos]	22.503	3.4455	4.2913	2.2003	4.1458
XP_007511674.1 predicted protein [Bathycoccus prasinos]	1.3149	0	0	0	0
XP_007511675.1 magnesium-protoporphyrin IX monomethyl ester cyclase [Bathycoccus prasinos]	5.7463	0.6449	1.4476	1.7268	1.1822
XP_007511677.1 predicted protein [Bathycoccus prasinos]	3.3281	0	0	0	0
XP_007511680.1 predicted protein [Bathycoccus prasinos]	4.0557	0.4412	0.8357	0.3227	1.0749
XP_007511684.1 pullulanase [Bathycoccus prasinos]	1.0796	0	0	0	0.1205
XP_007511689.1 predicted protein [Bathycoccus prasinos]	4.0486	0	0	0.2632	0.6025
XP_007511690.1 predicted protein [Bathycoccus prasinos]	4.8224	0	0.2233	0.0862	0
XP_007511692.1 predicted protein [Bathycoccus prasinos]	2.2366	0	0	0	0
XP_007511693.1 predicted protein [Bathycoccus prasinos]	0.888	0	0.1255	0	0.1487
XP_007511695.1 predicted protein [Bathycoccus prasinos]	12.8285	0.1692	0.5968	0.1364	0.1206
XP_007511696.1 unknown protein [Bathycoccus prasinos]	1.3598	0.1071	0.0549	0.2273	0
XP_007511697.1 glutathione peroxidase [Bathycoccus prasinos]	3.5168	0.076	0.2147	0	0.1846
XP_007511698.1 unknown protein [Bathycoccus prasinos]	0.4383	0.2416	0	0	0
XP_007511699.1 predicted protein [Bathycoccus prasinos]	0.6351	0.7067	0.5453	0.3287	0.1063
XP_007511700.1 predicted protein [Bathycoccus prasinos]	2.22	0	0	0	0
XP_007511703.1 predicted protein [Bathycoccus prasinos]	5.6371	0.0714	0.4349	0	0
XP_007511705.1 Predicted regulator of the ubiquitin pathway (contains UAS and UBX domains) (ISS) [Bathycoccus prasinos]	3.6818	0	0	0	0
XP_007511706.1 predicted protein [Bathycoccus prasinos]	4.7566	0	0	0.174	0.1991
XP_007511707.1 predicted protein [Bathycoccus prasinos]	4.5154	0	0	0	0
XP_007511709.1 predicted protein [Bathycoccus prasinos]	5.698	0	0.6978	0.1111	0.4834
XP_007511710.1 predicted protein [Bathycoccus prasinos]	6.0744	0	0.3361	0.087	0.4412
XP_007511711.1 predicted protein [Bathycoccus prasinos]	3.8375	0	0	0	0
XP_007511712.1 predicted protein [Bathycoccus prasinos]	1.4864	0	0	0	0
XP_007511713.1 acetyl-CoA carboxylase [Bathycoccus prasinos]	7.683	0.4521	0.6057	0.1567	0.5887
XP_007511720.1 predicted protein [Bathycoccus prasinos]	9.0139	0.0339	0	0.1021	0.2883
XP_007511725.1 predicted protein [Bathycoccus prasinos]	5.082	0	0	0	0
XP_007511727.1 GPI mannosyltransferase 1 [Bathycoccus prasinos]	6.2978	0	0	0	0
XP_007511728.1 predicted protein [Bathycoccus prasinos]	7.206	0.161	0	0.2565	0.2101
XP_007511730.1 solute carrier family 35 member C2 [Bathycoccus prasinos]	1.7094	0	0	0.125	0
XP_007511731.1 beclin 1 protein [Bathycoccus prasinos]	3.0769	0	0	0	0
XP_007511737.1 predicted protein [Bathycoccus prasinos]	4.7335	0.1682	0.2647	0.0685	0.1568
XP_007511747.1 alanyl-tRNA synthetase [Bathycoccus prasinos]	3.9854	0	0	0.2198	0
XP_007511751.1 predicted protein [Bathycoccus prasinos]	3.1489	0.7437	0.3814	0.5265	0.1506
XP_007511752.1 coenzyme a pyrophosphatase [Bathycoccus prasinos]	2.8892	0	0	0	0
XP_007511755.1 predicted protein [Bathycoccus prasinos]	41.2489	1.2847	2.8837	0.193	1.2599
XP_007511760.1 VCBS [Bathycoccus prasinos]	3.256	0	0	0	0
XP_007511763.1 alpha-2,8-sialyltransferase 8B [Bathycoccus prasinos]	3.7161	0	0	0	0
XP_007511765.1 arginyl-tRNA synthetase [Bathycoccus prasinos]	11.069	0	0	0	0
XP_007511774.1 unknown protein [Bathycoccus prasinos]	3.5194	0	0	0	0
XP_007511775.1 predicted protein [Bathycoccus prasinos]	5.8863	0.1484	0	0	0
XP_007511780.1 ribosomal protein L11 methyltransferase [Bathycoccus prasinos]	0.8919	0	0	0.087	0.0995
XP_007511781.1 predicted protein [Bathycoccus prasinos]	28.6445	2.5562	2.7167	3.0532	4.073
XP_007511782.1 unknown protein [Bathycoccus prasinos]	4.8408	0	0	0	0
XP_007511784.1 unnamed protein product [Bathycoccus prasinos]	4.0252	0	0	0	0.2973
XP_007511785.1 predicted protein [Bathycoccus prasinos]	1.4548	0	0.1028	0.1064	0.6089
XP_007511786.1 predicted protein [Bathycoccus prasinos]	1.221	0	0	0.1191	0.1363
XP_007511792.1 predicted protein [Bathycoccus prasinos]	10.871	0.3996	0.5238	0.8896	0.7811
XP_007511794.1 PetM subunit of cytochrome b6f complex [Bathycoccus prasinos]	12.6601	0	0	0	0.3053
XP_007511795.1 unknown protein [Bathycoccus prasinos]	3.6762	0	0.1039	0.2151	0
XP_007511798.1 predicted protein [Bathycoccus prasinos]	2.7908	0.2749	0.1597	0.1266	0
XP_007511799.1 unknown protein [Bathycoccus prasinos]	1.221	0	0	0.1786	0
XP_007511801.1 sodium/calcium exchanger protein [Bathycoccus prasinos]	2.664	0	0	0	0
XP_007511802.1 predicted protein [Bathycoccus prasinos]	0.814	0.1495	0	0.4763	0.0909
XP_007511803.1 predicted protein [Bathycoccus prasinos]	1.8648	0	0	0	0
XP_007511805.1 predicted protein [Bathycoccus prasinos]	1.628	0	0	0	0
XP_007511806.1 predicted protein [Bathycoccus prasinos]	2.3235	0	0	0	0.1111
XP_007511807.1 predicted protein [Bathycoccus prasinos]	0	0	0.2761	0	0
XP_007511809.1 predicted protein [Bathycoccus prasinos]	1.7202	0.1185	0.395	0.2516	0.612
XP_007511811.1 predicted protein [Bathycoccus prasinos]	0.9497	0	0	0	0.159
XP_007511821.1 NADP-dependent malic enzyme [Bathycoccus prasinos]	5.9023	0.4462	0.2613	0.203	0.155
XP_007511822.1 predicted protein [Bathycoccus prasinos]	6.5498	0	0	0	0
XP_007511823.1 lipoprotein [Bathycoccus prasinos]	17.3938	0.7046	0.2992	1.3077	0.5606
XP_007511825.1 predicted protein [Bathycoccus prasinos]	6.6078	0.2375	0.1624	0.1681	0.0962
XP_007511830.1 predicted protein [Bathycoccus prasinos]	7.5665	0	0.2357	0	0
XP_007511837.1 Iron-sulfur cluster assembly enzyme ISCU, mitochondrial precursor [Bathycoccus prasinos]	3.6134	0.0766	0	0.0813	0.2792
XP_007511839.1 unknown protein [Bathycoccus prasinos]	8.4264	0.6313	0.2721	0.3887	0.4902
XP_007511842.1 preprotein translocase subunit SecA [Bathycoccus prasinos]	2.5127	0.0864	0.5024	0.5565	0.6011
XP_007511843.1 tenascin XB [Bathycoccus prasinos]	3.4188	0	0	0	0.229
XP_007511845.1 GDP-mannose 4,6-dehydratase [Bathycoccus prasinos]	3.2143	0	0	0	0
XP_007511848.1 predicted protein [Bathycoccus prasinos]	0.6575	0	0	0	0.1101
XP_007511849.1 unknown protein [Bathycoccus prasinos]	3.0769	0.1884	0.4831	0	0
XP_007511850.1 predicted protein [Bathycoccus prasinos]	2.5253	0.2073	0	0.8303	0.8123
XP_007511855.1 uroporphyrinogen decarboxylase [Bathycoccus prasinos]	1.4446	0	0.1361	0	0
XP_007511857.1 unnamed protein product [Bathycoccus prasinos]	2.6814	0	0	0	0
XP_007511859.1 conserved hypothetical protein [Bathycoccus prasinos]	3.6468	0	0	0	0
XP_007511861.1 predicted protein [Bathycoccus prasinos]	1.7311	0	0	0	0
XP_007511862.1 potassium efflux system protein [Bathycoccus prasinos]	7.4253	0.0571	0.2342	0	0.7405
XP_007511863.1 predicted protein [Bathycoccus prasinos]	0.5028	0	0	0	0.1684
XP_007511865.1 predicted protein [Bathycoccus prasinos]	10.6721	0	0	0	0.2008
XP_007511871.1 geranylgeranyl pyrophosphate synthase [Bathycoccus prasinos]	0.2279	0.1256	0.1933	0	0.1526
XP_007511873.1 CPD photolyase [Bathycoccus prasinos]	0	0	0	0	0.2935
XP_007511876.1 predicted protein [Bathycoccus prasinos]	0	0.1024	0.105	0	0.2489
XP_007511877.1 eukaryotic translation initiation factor 5B [Bathycoccus prasinos]	3.8949	0	0	0	0
XP_007511878.1 prasinophyte specific chlorophyll a/b-binding protein, chloroplast precursor [Bathycoccus prasinos]	2.8023	0.1544	0.6336	0.328	0.3753
XP_007511881.1 unknown protein [Bathycoccus prasinos]	4.3276	0	0	0	0
XP_007511884.1 predicted protein [Bathycoccus prasinos]	7.533	0	0	0	0.097
XP_007511885.1 predicted protein [Bathycoccus prasinos]	9.1802	0.324	0.3323	0.0794	0.0909
XP_007511886.1 predicted protein [Bathycoccus prasinos]	4.4465	0	0	0	0
XP_007511887.1 predicted protein [Bathycoccus prasinos]	5.7693	0	0	0	0
XP_007511890.1 predicted protein [Bathycoccus prasinos]	5.1282	0.628	0.161	0.1667	0.5724
XP_007511891.1 predicted protein [Bathycoccus prasinos]	72.6304	2.0306	1.7354	2.4705	0.3262
XP_007511894.1 plasminogen [Bathycoccus prasinos]	41.4637	0.6836	0.2968	0.263	0.066
XP_007511895.1 predicted protein [Bathycoccus prasinos]	7.3843	0	0	0	0
XP_007511896.1 DNA-dependent protein kinase catalytic subunit [Bathycoccus prasinos]	5.5305	0	0	0	0
XP_007511897.1 predicted protein [Bathycoccus prasinos]	2.3578	0	0	0	0
XP_007511898.1 30S ribosomal protein S13 [Bathycoccus prasinos]	3.7072	0.3405	0.0582	0.1205	0
XP_007511899.1 predicted protein [Bathycoccus prasinos]	10.7853	0.3965	0.1559	0.5619	0.3271
XP_007511900.1 unknown protein [Bathycoccus prasinos]	4.5443	0.3827	0.1324	0	0
XP_007511902.1 predicted protein [Bathycoccus prasinos]	2.4672	0	0.2988	0.1031	0.118
XP_007511903.1 THO complex subunit 3 [Bathycoccus prasinos]	3.7987	0	0	0	0
XP_007511904.1 oligoendopeptidase F [Bathycoccus prasinos]	2.0847	0	0	0	0
XP_007511905.1 predicted protein [Bathycoccus prasinos]	5.8975	0	0	0	0.1022
XP_007511915.1 predicted protein [Bathycoccus prasinos]	19.3821	0.567	0.4057	1.2222	0.6776
XP_007511917.1 peptidase putative [Bathycoccus prasinos]	4.8266	0	0	0	0
XP_007511918.1 predicted protein [Bathycoccus prasinos]	0.8766	0.1208	0	0	0
XP_007511919.1 predicted protein [Bathycoccus prasinos]	14.0879	0.4942	1.8207	0.0746	0.5415
XP_007511920.1 conserved hypothetical protein [Bathycoccus prasinos]	1.628	0.1406	0	0	0.1709
XP_007511932.1 unknown protein [Bathycoccus prasinos]	6.0883	0	0	0	0
XP_007511933.1 vacuolar protein-sorting protein bro1 [Bathycoccus prasinos]	13.6544	0.1256	0.7161	0.6833	0.8584
XP_007511936.1 predicted protein [Bathycoccus prasinos]	8.585	0	0.2062	0.122	0.1396
XP_007511939.1 ammonium transporter [Bathycoccus prasinos]	9.8537	0	0.1841	0	0.109
XP_007511940.1 predicted protein [Bathycoccus prasinos]	1.2508	0	0.1178	0.3659	0.1396
XP_007511941.1 GTP pyrophosphokinase [Bathycoccus prasinos]	10.5127	0.0864	0.7335	0.5506	0.2101
XP_007511942.1 predicted protein [Bathycoccus prasinos]	4.346	0	0	0	0
XP_007511944.1 mitochondrial phosphate carrier protein, putative [Bathycoccus prasinos]	2.9473	0	0	0	0
XP_007511949.1 unknown protein [Bathycoccus prasinos]	5.9792	0.1375	0.2899	0.5461	0.3434
XP_007511950.1 predicted protein [Bathycoccus prasinos]	5.0649	0	0	0	0
XP_007511953.1 40S ribosomal protein S15 [Bathycoccus prasinos]	3.1558	0	0	0	0
XP_007511957.1 unknown protein [Bathycoccus prasinos]	5.2396	0.1047	0.4107	0.2001	0.527
XP_007511962.1 unknown protein [Bathycoccus prasinos]	0.9497	0	0	0.1389	0
XP_007511964.1 actin [Bathycoccus prasinos]	5.862	0.3364	0.4857	0.3236	0.5307
XP_007511968.1 predicted protein [Bathycoccus prasinos]	4.0404	0	0	0	0.2081
XP_007511970.1 predicted protein [Bathycoccus prasinos]	3.0166	0	0	0	0
XP_007511972.1 predicted protein [Bathycoccus prasinos]	3.108	0	0	0	0
XP_007511974.1 predicted protein [Bathycoccus prasinos]	2.8973	0	0	0	0
XP_007511976.1 unknown protein [Bathycoccus prasinos]	7.9287	0.221	0.25	0.4495	0.2067
XP_007511979.1 60S ribosomal protein L11 [Bathycoccus prasinos]	5.6572	0	0	0	0
XP_007511980.1 RNA recognition motif family protein, expressed [Bathycoccus prasinos]	3.885	0	0	0	0
XP_007511984.1 possible psbY, PSII-Y, photosystem II polypeptide [Bathycoccus prasinos]	23.7779	0.2783	0.1952	0.4193	0.3383
XP_007511988.1 prasinophyte specific chlorophyll a/b-binding protein, chloroplast precursor [Bathycoccus prasinos]	80.1903	2.0715	3.3896	0.7332	3.3565
XP_007511989.1 predicted protein [Bathycoccus prasinos]	1.2508	0	0	0	0
XP_007511999.1 predicted protein [Bathycoccus prasinos]	5.5747	0.0952	0	0.101	0.2313
XP_007512004.1 predicted protein [Bathycoccus prasinos]	4.9514	0	0	0	0
XP_007512005.1 predicted protein [Bathycoccus prasinos]	2.7351	0	0.0966	0.1	0
XP_007512009.1 predicted protein [Bathycoccus prasinos]	2.2577	0	0	0	0
XP_007512012.1 ATP-dependent metalloprotease FtsH [Bathycoccus prasinos]	1.8733	0	0	0	0
XP_007512014.1 predicted protein [Bathycoccus prasinos]	3.29	0	0.1464	0	0
XP_007512015.1 predicted protein [Bathycoccus prasinos]	3.71	0	0.0871	0	0.1031
XP_007512020.1 predicted protein [Bathycoccus prasinos]	9.2925	0	0.1724	0.2831	0.1924
XP_007512023.1 predicted protein [Bathycoccus prasinos]	2.5514	0	0	0	0
XP_007512025.1 predicted protein [Bathycoccus prasinos]	3.9174	0	0	0	0
XP_007512027.1 unknown protein [Bathycoccus prasinos]	5.698	0	0	0	0
XP_007512028.1 unknown protein [Bathycoccus prasinos]	3.9072	0	0	0	0
XP_007512033.1 unknown protein [Bathycoccus prasinos]	3.7677	0	0.1578	0.4491	0.7009
XP_007512036.1 FACT complex subunit SPT16 [Bathycoccus prasinos]	4.3831	0	0	0	0
XP_007512040.1 mitochondrial carrier family [Bathycoccus prasinos]	5.3512	0	0.084	0	0
XP_007512043.1 predicted protein [Bathycoccus prasinos]	7.198	0.1713	0	0	0
XP_007512049.1 hypothetical protein Bathy07g03060 [Bathycoccus prasinos]	0	0	0	0.1667	0
XP_007512052.1 predicted protein [Bathycoccus prasinos]	2.6591	0.314	0.2147	0.2223	0.1272
XP_007512054.1 ATP-dependent RNA helicase [Bathycoccus prasinos]	4.4981	0.2298	0	0	0.5486
XP_007512056.1 zeta-carotene desaturase [Bathycoccus prasinos]	6.179	0	0.115	0	0
XP_007512058.1 light-harvesting protein of photosystem I [Bathycoccus prasinos]	11.2583	0.3753	0.385	0.279	0.5473
XP_007512064.1 alpha-tubulin [Bathycoccus prasinos]	7.1902	0	0	0	0
XP_007512065.1 macrophage migration inhibitory factor [Bathycoccus prasinos]	1.4098	0	0	0	0.118
XP_007512068.1 carotene biosynthesis related or early light induced-like protein, chloroplast percursor [Bathycoccus prasinos]	14.1898	1.6367	2.4403	2.1462	3.7207
XP_007512069.1 predicted protein [Bathycoccus prasinos]	3.696	0	0	0	0
XP_007512071.1 predicted protein [Bathycoccus prasinos]	4.5977	0.065	0.0333	0	0
XP_007512072.1 predicted protein [Bathycoccus prasinos]	3.0616	0.1406	0.2163	0.3732	0.3417
XP_007512073.1 predicted protein [Bathycoccus prasinos]	14.8553	0.2926	1.1515	0.3673	0.4844
XP_007512075.1 N-alpha-acetyltransferase 35, NatC auxiliary subunit [Bathycoccus prasinos]	15.8077	0	0.0957	0	0
XP_007512076.1 predicted protein [Bathycoccus prasinos]	0.814	0.1121	0.2301	0.1191	0
XP_007512077.1 predicted protein [Bathycoccus prasinos]	3.3354	0.2298	0.0363	0.0375	0
XP_007512078.1 predicted protein [Bathycoccus prasinos]	1.6677	0.0919	0.0943	0.1952	0.0558
XP_007512079.1 predicted protein [Bathycoccus prasinos]	0.4221	0	0	0	0.5653
XP_007512089.1 unknown protein [Bathycoccus prasinos]	2.0847	0	0	0.244	0.1396
XP_007512091.1 predicted protein [Bathycoccus prasinos]	7.757	0	0	0	0
XP_007512092.1 tRNA modification GTPase TrmE [Bathycoccus prasinos]	5.1038	0.0952	0.0488	0.2526	0
XP_007512097.1 ABC transporter family protein [Bathycoccus prasinos]	1.5719	0.1083	0.2221	0	0
XP_007512101.1 chaperone protein DnaJ [Bathycoccus prasinos]	7.4888	0	0	0	0
XP_007512102.1 50S ribosomal protein L1 [Bathycoccus prasinos]	3.3518	0	0	0	0
XP_007512103.1 predicted protein [Bathycoccus prasinos]	9.1316	0.1923	0	0	0
XP_007512107.1 predicted protein [Bathycoccus prasinos]	3.4188	0	0	0	0.1431
XP_007512108.1 predicted protein [Bathycoccus prasinos]	2.6684	0.046	0.3299	0	0.2234
XP_007512110.1 chromosome segregation protein SMC [Bathycoccus prasinos]	3.9448	0	0	0	0
XP_007512111.1 predicted protein [Bathycoccus prasinos]	5.309	0	0	0	0
XP_007512114.1 predicted protein [Bathycoccus prasinos]	5.4986	0.1135	0	0.0944	0.216
XP_007512115.1 rhodanese-like domain protein [Bathycoccus prasinos]	4.662	0.3806	0.6832	1.3135	0.4625
XP_007512117.1 unknown protein [Bathycoccus prasinos]	5.9954	0.1385	0	0	0
XP_007512118.1 DSBA oxidoreductase [Bathycoccus prasinos]	2.671	0.0981	0.1007	0.1563	0.0596
XP_007512122.1 predicted protein [Bathycoccus prasinos]	0.924	0.3819	0.1306	0	0
XP_007512129.1 50S ribosomal protein L4 [Bathycoccus prasinos]	4.252	0.2141	0.4392	0	0.383
XP_007512130.1 unknown protein [Bathycoccus prasinos]	1.9352	0	0	0	0
XP_007512132.1 MiaB-like tRNA modifying enzyme YliG [Bathycoccus prasinos]	2.723	0	0.2565	0	0
XP_007512136.1 protein of unknown function DUF140 [Bathycoccus prasinos]	4.884	0	0	0	0
XP_007512138.1 Solute:Sodium symporter family [Bathycoccus prasinos]	4.1537	0	0	0	0.214
XP_007512139.1 60S ribosomal protein L26 [Bathycoccus prasinos]	4.0822	0	0	0	0
XP_007512144.1 unknown protein [Bathycoccus prasinos]	10.252	0	0	0	0.2336
XP_007512146.1 Microsomal glutathione S-transferase 3 [Bathycoccus prasinos]	5.18	0	0	0.101	0
XP_007512147.1 predicted protein [Bathycoccus prasinos]	1.2662	0	0	0	0
XP_007512148.1 predicted protein [Bathycoccus prasinos]	5.9363	0.167	0.5505	0.1282	0.2438
XP_007512149.1 predicted protein [Bathycoccus prasinos]	8.1023	0.3503	1.2253	0.1219	0.2143
XP_007512151.1 Charged multivesicular body protein 2a [Bathycoccus prasinos]	7.956	0.1438	0.358	0	0.4241
XP_007512152.1 predicted protein [Bathycoccus prasinos]	8.3571	0	0	0	0
XP_007512153.1 predicted protein [Bathycoccus prasinos]	2.3865	0.8832	0.8274	0.4384	0.3531
XP_007512156.1 unknown protein [Bathycoccus prasinos]	11.2101	0.3799	0.3758	0.2223	0.3816
XP_007512160.1 exostosin family protein (ISS) [Bathycoccus prasinos]	3.3239	0	0	0	0
XP_007512162.1 thioredoxin [Bathycoccus prasinos]	0.9768	0	0.1104	0.2286	0.2617
XP_007512171.1 aspartate aminotransferase [Bathycoccus prasinos]	2.442	0	0	0	0.2044
XP_007512177.1 predicted protein [Bathycoccus prasinos]	0.4221	0	0	0	0
XP_007512180.1 60S ribosomal protein L23 [Bathycoccus prasinos]	2.5514	0	0	0.1493	0
XP_007512184.1 predicted protein [Bathycoccus prasinos]	1.2432	0	0	0	0
XP_007512188.1 uroporphyrinogen III synthase [Bathycoccus prasinos]	3.3766	0	0	0	0
XP_007512191.1 putative quinolinate phosphoribosyltransferase [Bathycoccus prasinos]	2.0411	0	0	0	0
XP_007512194.1 predicted protein [Bathycoccus prasinos]	3.8462	0	0.1208	0	0
XP_007512196.1 predicted protein [Bathycoccus prasinos]	8.9018	0	0	0.1588	0
XP_007512198.1 predicted protein [Bathycoccus prasinos]	1.4864	0	0	0	0
XP_007512199.1 methionine synthase [Bathycoccus prasinos]	14.7382	0.103	0.6472	0.2368	0.7528
XP_007512201.1 predicted protein [Bathycoccus prasinos]	3.2052	0	0	0	0
XP_007512204.1 sarcoplasmic/endoplasmic reticulum calcium ATPase 1 [Bathycoccus prasinos]	2.3578	0	0	0	0
XP_007512205.1 pyruvate kinase [Bathycoccus prasinos]	3.059	0.2975	0	0	0.241
XP_007512206.1 predicted protein [Bathycoccus prasinos]	4.3698	0	0	0	0.1846
XP_007512210.1 predicted protein [Bathycoccus prasinos]	0.639	0.1761	0	0	0.214
XP_007512217.1 predicted protein [Bathycoccus prasinos]	39.3643	16.0201	17.5516	9.9635	21.7779
XP_007512218.1 inorganic pyrophosphatase [Bathycoccus prasinos]	1.1655	0	0.2196	0.1137	0
XP_007512219.1 predicted protein [Bathycoccus prasinos]	4.1485	0.2479	0	0	0
XP_007512222.1 ApaG [Bathycoccus prasinos]	2.2002	0.0466	0.287	0	0.1133
XP_007512223.1 predicted protein [Bathycoccus prasinos]	4.4593	0	0	0	0
XP_007512227.1 peptide methionine sulfoxide reductase [Bathycoccus prasinos]	4.928	0	0	0	0
XP_007512231.1 predicted protein [Bathycoccus prasinos]	1.554	0	0	0	0
XP_007512234.1 predicted protein [Bathycoccus prasinos]	3.0166	0.4156	0	0	0
XP_007512235.1 chloroplast sedoheptulose-1,7-bisphosphatase [Bathycoccus prasinos]	2.1881	0.4271	0.4123	0.9069	0.9158
XP_007512238.1 predicted protein [Bathycoccus prasinos]	1.6089	0	0	0	0.2694
XP_007512241.1 predicted protein [Bathycoccus prasinos]	4.5352	0	0	0	0
XP_007512243.1 predicted protein [Bathycoccus prasinos]	3.4188	0	0	0.0909	0
XP_007512244.1 subunit of the chloroplast cytochrome b6f complex [Bathycoccus prasinos]	5.4111	0	0	0.1439	0.0824
XP_007512245.1 60S ribosomal protein L10 [Bathycoccus prasinos]	3.4684	0	0	0	0
XP_007512249.1 predicted protein [Bathycoccus prasinos]	2.7972	0	0.2635	0	0
XP_007512253.1 predicted protein [Bathycoccus prasinos]	3.1438	0	0	0	0
XP_007512255.1 predicted protein [Bathycoccus prasinos]	5.1343	0.4901	0	0.4079	0.2759
XP_007512256.1 predicted protein [Bathycoccus prasinos]	3.0056	0	0	0	0.2516
XP_007512259.1 predicted protein [Bathycoccus prasinos]	2.0932	0	0	0	0
XP_007512262.1 predicted protein [Bathycoccus prasinos]	4.5279	0.3938	0	0.2522	0.2862
XP_007512263.1 2-oxoglutarate dehydrogenase E1 component [Bathycoccus prasinos]	4.0088	0.471	0.5578	0	0.2792
XP_007512267.1 predicted protein [Bathycoccus prasinos]	2.2792	0	0	0	0
XP_007512269.1 predicted protein [Bathycoccus prasinos]	2.96	0.4282	0.1534	0.2382	0.4378
XP_007512272.1 predicted protein [Bathycoccus prasinos]	3.996	0	0	0	0
XP_007512275.1 predicted protein [Bathycoccus prasinos]	3.6225	0.2408	0.6343	0.1205	0.6588
XP_007512278.1 predicted protein [Bathycoccus prasinos]	2.331	0	0	0	0
XP_007512282.1 predicted protein [Bathycoccus prasinos]	2.5335	0.4244	0.4597	0	0.3422
XP_007512283.1 predicted protein [Bathycoccus prasinos]	96.5241	6.5491	12.6669	4.4165	8.5208
XP_007512285.1 predicted protein [Bathycoccus prasinos]	3.552	0	0	0	0
XP_007512287.1 unknown protein [Bathycoccus prasinos]	3.8522	0	0	0	0
XP_007512289.1 predicted protein [Bathycoccus prasinos]	1.5135	0	0	0.3077	0
XP_007512290.1 predicted protein [Bathycoccus prasinos]	0.407	0.3628	0	0	0
XP_007512293.1 predicted protein [Bathycoccus prasinos]	5.2914	0.1394	0.5215	0	0.1355
XP_007512295.1 predicted protein [Bathycoccus prasinos]	2.8136	0.4083	0.1882	0.4349	0.1244
XP_007512298.1 zeaxanthin epoxidase [Bathycoccus prasinos]	6.32	0	0.0986	0.1021	0.9722
XP_007512302.1 unnamed protein product [Bathycoccus prasinos]	12.2359	0	0	0	0
XP_007512316.1 predicted protein [Bathycoccus prasinos]	5.5254	0	0	0	0
XP_007512319.1 predicted protein [Bathycoccus prasinos]	5.3724	0.6729	0.6902	1.286	1.2538
XP_007512323.1 predicted protein [Bathycoccus prasinos]	3.815	0.3235	0.2488	0.3649	0.7124
XP_007512325.1 60S ribosomal protein L12 [Bathycoccus prasinos]	2.0631	0.1624	0	0	0
XP_007512329.1 Predicted E3 ubiquitin ligase (ISS) [Bathycoccus prasinos]	0.4274	0	0	0	0.4293
XP_007512332.1 Ribonucleotide reductase subunit [Bathycoccus prasinos]	3.7987	0.1675	0	0	0.1526
XP_007512337.1 2-dehydro-3-deoxyphosphogluconate aldolase/4-hydroxy-2-oxoglutarate aldolase [Bathycoccus prasinos]	10.6736	0	0	0	0.0658
XP_007512339.1 unknown protein [Bathycoccus prasinos]	3.8558	0	0	0	0
XP_007512342.1 unknown [Bathycoccus prasinos]	5.5501	0.4369	0	0.4701	0.3013
XP_007512344.1 3-dehydroquinate synthase [Bathycoccus prasinos]	2.8276	0	0	0	0
XP_007512345.1 predicted protein [Bathycoccus prasinos]	5.2232	0.1308	0	0	0
XP_007512353.1 unknown protein [Bathycoccus prasinos]	4.7118	0.0906	0	0	0
XP_007512355.1 unknown protein [Bathycoccus prasinos]	1.8234	0	0.2577	0.1334	0
XP_007512356.1 predicted protein [Bathycoccus prasinos]	5.2163	0.2326	0	0.3029	0.0707
XP_007512359.1 predicted protein [Bathycoccus prasinos]	0	0	0.1361	0	0.8062
XP_007512366.1 photosystem I subunit III [Bathycoccus prasinos]	7.033	0.2692	0.2209	0.1143	0
XP_007512369.1 predicted protein [Bathycoccus prasinos]	7.2649	0.8287	0.555	0.1545	1.0152
XP_007512371.1 glycerate dehydrogenase [Bathycoccus prasinos]	1.0574	0.1942	0	0	0
XP_007512374.1 predicted protein [Bathycoccus prasinos]	7.058	0	0	0	0
XP_007512377.1 amidohydrolase [Bathycoccus prasinos]	2.6991	0.124	0	0	0
XP_007512378.1 6-phosphogluconolactonase [Bathycoccus prasinos]	2.879	0	0	0	0
XP_007512381.1 60S ribosomal protein L10a [Bathycoccus prasinos]	4.7566	0.1229	0.4621	0.1305	0.9955
XP_007512382.1 predicted protein [Bathycoccus prasinos]	3.5065	0	0.0826	0	0.1957
XP_007512383.1 predicted protein [Bathycoccus prasinos]	2.7532	0.387	0.2761	0.3756	0.3481
XP_007512384.1 unknown [Bathycoccus prasinos]	4.9628	0	0	0	0
XP_007512385.1 unknown protein [Bathycoccus prasinos]	1.4446	0	0.2722	0.9783	0.1612
XP_007512386.1 predicted protein [Bathycoccus prasinos]	3.2733	0.1002	0	0	0
XP_007512388.1 predicted protein [Bathycoccus prasinos]	17.0941	0.2731	0.3501	0.5799	0.6636
XP_007512393.1 phosphoribulokinase [Bathycoccus prasinos]	2.9302	0.2217	1.2321	2.4379	1.7167
XP_007512395.1 predicted protein [Bathycoccus prasinos]	2.072	0.4282	0	0	0
XP_007512396.1 unknown protein [Bathycoccus prasinos]	1.9536	0	0.138	0	0.1635
XP_007512398.1 predicted protein [Bathycoccus prasinos]	1.7311	0	0	0	0
XP_007512400.1 predicted protein [Bathycoccus prasinos]	14.8525	0	0.3925	0.1316	0.4385
XP_007512404.1 unknown protein [Bathycoccus prasinos]	5.631	0	0	0	0
XP_007512406.1 unnamed protein product [Bathycoccus prasinos]	3.3766	0	0	0.1235	0
XP_007512412.1 dihydrouridine synthase [Bathycoccus prasinos]	5.1605	0	0	0	0
XP_007512417.1 predicted protein [Bathycoccus prasinos]	2.5325	0	0	0	0
XP_007512420.1 cathepsin B-like cysteine proteinase [Bathycoccus prasinos]	6.7095	0.1544	0.2071	0.4287	0.3512
XP_007512422.1 glycoside hydrolase family 31 protein [Bathycoccus prasinos]	2.7543	0	0.341	0.3262	0.2489
XP_007512423.1 2-oxoglutarate/malate translocator [Bathycoccus prasinos]	10.6769	0	0	0	0.1924
XP_007512425.1 unknown protein [Bathycoccus prasinos]	3.9928	0	0.1411	0	0
XP_007512430.1 unnamed protein product [Bathycoccus prasinos]	6.1227	0.4505	0.2903	0.1534	0.2809
XP_007512431.1 predicted protein [Bathycoccus prasinos]	0	0.1223	0.1255	0	0.2973
XP_007512433.1 fructose-bisphosphate aldolase [Bathycoccus prasinos]	3.5065	0	0	0	0
XP_007512436.1 starch branching enzyme II [Bathycoccus prasinos]	2.7539	0.0414	0.5872	1.6131	2.3358
XP_007512440.1 predicted protein [Bathycoccus prasinos]	2.6299	0.1318	0	0	0
XP_007512443.1 peptidyl-prolyl cis-trans isomerase [Bathycoccus prasinos]	1.0115	0.2536	0.1458	0.2694	0.5114
XP_007512449.1 predicted protein [Bathycoccus prasinos]	1.8993	0	0	0	0.1272
XP_007512453.1 predicted protein [Bathycoccus prasinos]	12.0773	0.2529	0.3243	0.2836	0.1537
XP_007512455.1 predicted protein [Bathycoccus prasinos]	1.7237	0.2903	0.0947	0.1261	0.2886
XP_007512456.1 methionyl-tRNA synthetase [Bathycoccus prasinos]	3.6099	0	0	0.1316	0
XP_007512460.1 60S ribosomal protein L8 [Bathycoccus prasinos]	7.6828	0	0	0	0
XP_007512461.1 predicted protein [Bathycoccus prasinos]	7.0388	0	0	0	0
XP_007512464.1 conserved unknown protein [Bathycoccus prasinos]	3.8554	0.5654	0.4929	0.4477	0.7197
XP_007512466.1 predicted protein [Bathycoccus prasinos]	5.5859	0.142	0.2064	0.4398	0.3164
XP_007512467.1 predicted protein [Bathycoccus prasinos]	1.5369	0.3211	0.5083	0	0.1413
XP_007512468.1 predicted protein [Bathycoccus prasinos]	2.81	0	0	0	0
XP_007512469.1 predicted protein [Bathycoccus prasinos]	11.0923	0	0.1297	0	0.1612
XP_007512470.1 thioredoxin [Bathycoccus prasinos]	9.2516	0.6441	0.8557	0.3209	0.7978
XP_007512477.1 unknown protein [Bathycoccus prasinos]	16.3501	0.9701	1.9016	0.8413	0.9629
XP_007512478.1 predicted protein [Bathycoccus prasinos]	3.4188	0	0	0	0
XP_007512481.1 predicted protein [Bathycoccus prasinos]	2.6554	0	0.0938	0	0
XP_007512486.1 DNA mismatch repair protein Msh3 [Bathycoccus prasinos]	2.9164	0.0981	0.2013	0	0
XP_007512493.1 predicted protein [Bathycoccus prasinos]	1.5096	0.0245	0.5271	1.1172	1.0407
XP_007512494.1 predicted protein [Bathycoccus prasinos]	1.4395	0.1983	0.4069	0	0.241
XP_007512498.1 predicted protein [Bathycoccus prasinos]	4.4181	0.8812	0.6481	0.5848	1.0779
XP_007512499.1 predicted protein [Bathycoccus prasinos]	2.772	0	0	0	0
XP_007512505.1 predicted protein [Bathycoccus prasinos]	4.3414	0	0	0	0
XP_007512508.1 predicted protein [Bathycoccus prasinos]	2.2057	0	0.6234	0	0.2462
XP_007512511.1 ammonium transporter [Bathycoccus prasinos]	5.5802	0.3682	0.311	0.5289	0.8421
XP_007512515.1 signal peptidase I [Bathycoccus prasinos]	0.6273	0	0.0886	0	0
XP_007512516.1 predicted protein [Bathycoccus prasinos]	2.873	0	0	0.5043	0.1924
XP_007512519.1 unknown protein [Bathycoccus prasinos]	4.3276	0	0	0	0
XP_007512521.1 predicted protein [Bathycoccus prasinos]	6.5121	0.1121	0	0.0595	0
XP_007512525.1 predicted protein [Bathycoccus prasinos]	13.8914	0	0.2325	0	0.212
XP_007512532.1 unknown protein [Bathycoccus prasinos]	2.3578	0	0	0	0.2632
XP_007512533.1 predicted protein [Bathycoccus prasinos]	5.1487	1.3121	1.1329	0.3338	0.8886
XP_007512535.1 predicted protein [Bathycoccus prasinos]	3.3072	0	0.6565	0.1925	0.6375
XP_007512539.1 unknown protein [Bathycoccus prasinos]	2.6554	0.0915	0.1876	0.4856	0.2223
XP_007512543.1 unnamed protein product [Bathycoccus prasinos]	1.5195	0	0.2147	0	0
XP_007512544.1 unknown protein [Bathycoccus prasinos]	5.5824	0	0	0.087	0.2267
XP_007512547.1 alcohol dehydrogenase [Bathycoccus prasinos]	0.4328	0.1192	0.3419	0.1266	0.4051
XP_007512548.1 cycloartenol synthase [Bathycoccus prasinos]	2.1707	0	0	0	0
XP_007512549.1 predicted protein [Bathycoccus prasinos]	3.5455	0	0	0	0
XP_007512550.1 L-galactono-1,4-lactone dehydrogenase [Bathycoccus prasinos]	3.1993	0	0.2171	0	0
XP_007512555.1 predicted protein [Bathycoccus prasinos]	10.8191	0	0	0	0
XP_007512557.1 zinc transporter ZupT [Bathycoccus prasinos]	4.0539	0.1489	0.191	0	0
XP_007512562.1 beta-Ig-H3/fasciclin [Bathycoccus prasinos]	3.7019	0	0	0.0637	0.0729
XP_007512563.1 predicted protein [Bathycoccus prasinos]	1.405	0	0.1324	0	0.1568
XP_007512566.1 60S ribosomal protein L35 [Bathycoccus prasinos]	2.81	0.129	0	0	0
XP_007512567.1 predicted protein [Bathycoccus prasinos]	0.9324	0.0856	0	0	0.2081
XP_007512568.1 predicted protein [Bathycoccus prasinos]	2.3417	0	0	0	0
XP_007512569.1 beta-lactamase-like protein 2 [Bathycoccus prasinos]	1.554	0	0	0	0
XP_007512570.1 predicted protein [Bathycoccus prasinos]	1.0205	0	0	0	0
XP_007512571.1 predicted protein [Bathycoccus prasinos]	4.662	0.2519	0.0775	0	0.1224
XP_007512577.1 predicted protein [Bathycoccus prasinos]	4.7484	0	0	0	0
XP_007512581.1 predicted protein [Bathycoccus prasinos]	2.5442	0.1753	0.4045	0.6513	0.2662
XP_007512584.1 glycosyl transferase group 1 [Bathycoccus prasinos]	11.9476	0.4341	0.7324	0	1.1043
XP_007512585.1 predicted protein [Bathycoccus prasinos]	10.1034	0.2748	0.2493	0.1346	0.244
XP_007512587.1 predicted protein [Bathycoccus prasinos]	3.8949	0	0.1223	0.1266	0
XP_007512589.1 unnamed protein product [Bathycoccus prasinos]	0.462	0	0	0.2703	0
XP_007512592.1 predicted protein [Bathycoccus prasinos]	3.6261	0.3381	0.5377	0.468	0.5701
XP_007512599.1 predicted protein [Bathycoccus prasinos]	0.7514	0	0	0	0.2516
XP_007512601.1 predicted protein [Bathycoccus prasinos]	4.8605	0.142	0.0971	0.5676	0
XP_007512605.1 predicted protein [Bathycoccus prasinos]	11.1095	0	0.2111	0.0813	0.0931
XP_007512607.1 unnamed protein product [Bathycoccus prasinos]	6.9061	1.0024	2.3596	0.5364	0.9252
XP_007512608.1 predicted protein [Bathycoccus prasinos]	2.2492	0	0	0.1316	0
XP_007512609.1 predicted protein [Bathycoccus prasinos]	5.2712	0	0	0	0
XP_007512610.1 photosystem I subunit X, chloroplast precursor [Bathycoccus prasinos]	6.6171	0	0.0779	0	0.4616
XP_007512613.1 predicted protein [Bathycoccus prasinos]	4.0486	0	0.2543	0	0
XP_007512614.1 unknown protein [Bathycoccus prasinos]	2.3649	0.1884	0.5503	0	0.7451
XP_007512619.1 predicted protein [Bathycoccus prasinos]	8.3289	0.1703	0.3005	0.3439	0.2764
XP_007512622.1 hypothetical protein PPL_00308 [Bathycoccus prasinos]	2.8155	0.2217	0	0	0
XP_007512623.1 40S ribosomal protein S20 [Bathycoccus prasinos]	3.6731	0	0	0	0
XP_007512628.1 hypothetical protein Bathy06g01320 [Bathycoccus prasinos]	3.6199	0	0	0	0
XP_007512632.1 predicted protein [Bathycoccus prasinos]	13.4797	0.1983	0.1789	0	0.212
XP_007512633.1 unknown protein [Bathycoccus prasinos]	3.0616	0	0	0	0
XP_007512641.1 predicted protein [Bathycoccus prasinos]	3.3085	0	0	0	0
XP_007512642.1 60S ribosomal protein L30 [Bathycoccus prasinos]	1.9207	0.1058	0	0	0.1286
XP_007512643.1 predicted protein [Bathycoccus prasinos]	2.3578	0	0.1666	0	0
XP_007512645.1 predicted protein [Bathycoccus prasinos]	7.2949	0.2852	0.1193	0.6056	0.1379
XP_007512647.1 magnesium chelatase subunit H [Bathycoccus prasinos]	10.2659	1.5423	3.073	2.0204	3.1053
XP_007512662.1 Heat Shock Protein 70, cytosolic [Bathycoccus prasinos]	8.1755	1.8117	1.5066	0.7254	1.9532
XP_007512663.1 sensor histidine kinase [Bathycoccus prasinos]	2.2057	0	0	0	0
XP_007512667.1 predicted protein [Bathycoccus prasinos]	5.9626	0.0981	0.5522	0	0
XP_007512670.1 predicted protein [Bathycoccus prasinos]	6.1179	0	0	0	0
XP_007512672.1 unknown protein [Bathycoccus prasinos]	2.9096	0	0	0	0
XP_007512677.1 cytochrome c553, chloroplast precursor [Bathycoccus prasinos]	0	0	0.5086	0	0.4017
XP_007512678.1 unknown protein [Bathycoccus prasinos]	2.772	0	0	0	0
XP_007512680.1 unnamed protein product [Bathycoccus prasinos]	5.082	0	0	0	0
XP_007512684.1 predicted protein [Bathycoccus prasinos]	5.4339	0.6006	0.7645	0.2516	0.367
XP_007512687.1 ATP synthase subunit alpha, mitochondrial precursor [Bathycoccus prasinos]	16.7027	0.2147	0	0.6119	0.1041
XP_007512692.1 predicted protein [Bathycoccus prasinos]	3.4621	0	0.1223	0	0
XP_007512693.1 peptidase U32 [Bathycoccus prasinos]	5.6523	0.1385	0	0	0
XP_007512701.1 COG1064: Zn-dependent alcohol dehydrogenases (ISS) [Bathycoccus prasinos]	0.4683	0.129	0	0	0
XP_007512702.1 histone chaperone asf1 [Bathycoccus prasinos]	1.628	0	0	0	0
XP_007512705.1 predicted protein [Bathycoccus prasinos]	2.031	0	0	0.1981	0.4534
XP_007512707.1 predicted protein [Bathycoccus prasinos]	1.8104	0	0.2801	0.145	0
XP_007512708.1 F0F1 ATP synthase subunit alpha [Bathycoccus prasinos]	7.7373	0.0889	0.1823	0.2354	0.7418
XP_007512709.1 nucleosome binding protein [Bathycoccus prasinos]	4.5053	0	0	0	0
XP_007512711.1 OTU domain-containing protein 6B [Bathycoccus prasinos]	2.6814	0.5541	0	0	0
XP_007512715.1 uroporphyrinogen decarboxylase [Bathycoccus prasinos]	1.554	0	0	0	0
XP_007512721.1 predicted protein [Bathycoccus prasinos]	5.0277	0.1187	0.0812	0	0
XP_007512725.1 predicted protein [Bathycoccus prasinos]	1.3675	0	0	0	0
XP_007512733.1 predicted protein [Bathycoccus prasinos]	6.8821	0	0	0	0
XP_007512734.1 predicted protein [Bathycoccus prasinos]	3.6199	0	0	0	0
XP_007512739.1 Drug/Metabolite transporter superfamily [Bathycoccus prasinos]	0.7025	0.129	0.1986	0.0685	0
XP_007512740.1 Sigma factor sigB regulation protein rsbU [Bathycoccus prasinos]	23.8754	0.6509	1.231	0.4852	0.7435
XP_007512742.1 predicted protein [Bathycoccus prasinos]	3.5367	0	0	0	0
XP_007512743.1 predicted protein [Bathycoccus prasinos]	4.2078	0	0	0	0
XP_007512744.1 predicted protein [Bathycoccus prasinos]	4.0222	0	0.1421	0	0
XP_007512745.1 predicted protein [Bathycoccus prasinos]	12.1639	0.5263	1.7454	0.697	0.9994
XP_007512746.1 carbamoyl-phosphate synthase, small subunit [Bathycoccus prasinos]	0.8476	0.3114	0	0.4133	0
XP_007512747.1 predicted protein [Bathycoccus prasinos]	2.9104	0.1327	0.2842	0	0.3367
XP_007512749.1 predicted protein [Bathycoccus prasinos]	6.2269	0.2117	0.0812	0.1124	0.1924
XP_007512750.1 predicted protein [Bathycoccus prasinos]	4.8843	0.2731	0.1475	0.7403	0.4742
XP_007512756.1 purine permease [Bathycoccus prasinos]	22.2249	3.2572	4.4897	1.089	2.9627
XP_007512759.1 pyridine nucleotide transhydrogenase [Bathycoccus prasinos]	3.8333	0.5238	0.8808	0.383	0.6888
XP_007512760.1 predicted protein [Bathycoccus prasinos]	3.9114	0.1597	0	0.0424	0
XP_007512762.1 formamidase [Bathycoccus prasinos]	3.388	0	0	0	0
XP_007512765.1 predicted protein [Bathycoccus prasinos]	5.6427	0	0	0	0
XP_007512766.1 DNA replication licensing factor, MCM5 component (ISS) [Bathycoccus prasinos]	4.6375	0	0.1524	0	0
XP_007512768.1 unknown protein [Bathycoccus prasinos]	4.6023	0	0	0	0
XP_007512769.1 HopJ type III effector protein [Bathycoccus prasinos]	2.5561	0	0	0	0
XP_007512772.1 predicted protein [Bathycoccus prasinos]	0.9776	0.1385	0	0.1389	0
XP_007512774.1 cGMP-dependent protein kinase [Bathycoccus prasinos]	0.6838	0	0.1933	0	0
XP_007512783.1 predicted protein [Bathycoccus prasinos]	1.2821	0	0.1208	0	0
XP_007512784.1 predicted protein [Bathycoccus prasinos]	18.9564	0.129	0	0.4111	0
XP_007512788.1 predicted protein [Bathycoccus prasinos]	3.0731	0	0	0.4496	0
XP_007512795.1 predicted protein [Bathycoccus prasinos]	4.3373	0	0	0	0.0854
XP_007512796.1 predicted protein [Bathycoccus prasinos]	15.5065	0.3821	0.8077	0.8723	0.4526
XP_007512797.1 conserved hypothetical protein [Bathycoccus prasinos]	5.1282	0.1047	0	0	0
XP_007512798.1 unnamed protein product [Bathycoccus prasinos]	4.6897	0.3428	0.8093	0.2313	0.4729
XP_007512806.1 unnamed protein product [Bathycoccus prasinos]	11.4747	0	0	0	0
XP_007512808.1 predicted protein [Bathycoccus prasinos]	0.3385	0.0933	0	0	0.1133
XP_007512809.1 patched 2 [Bathycoccus prasinos]	14.0381	1.0472	2.9658	0.549	2.1055
XP_007512810.1 unknown protein [Bathycoccus prasinos]	1.678	0.6935	0.2371	0.1841	0.2107
XP_007512814.1 ATP-dependent RNA helicase DHX8 [Bathycoccus prasinos]	2.2297	0	0	0	0
XP_007512821.1 predicted protein [Bathycoccus prasinos]	7.1418	0.4724	0.7899	0.4625	0.8644
XP_007512824.1 predicted protein [Bathycoccus prasinos]	3.256	0	0	0	0
XP_007512827.1 preprotein translocase subunit SecY [Bathycoccus prasinos]	1.7094	0	0.1208	0	0.2862
XP_007512832.1 expressed protein [Bathycoccus prasinos]	0.4274	0	0	0	0.1431
XP_007512833.1 predicted protein [Bathycoccus prasinos]	4.1585	0.2191	0.0749	0	0.2968
XP_007512835.1 branched-chain alpha-keto acid dehydrogenase subunit E2 [Bathycoccus prasinos]	4.6225	0	0	0	0.2288
XP_007512838.1 predicted protein [Bathycoccus prasinos]	1.5779	0.2899	0.184	0.3078	2.3651
XP_007512840.1 transmembrane protein 165 [Bathycoccus prasinos]	1.2662	0	0	0	0
XP_007512844.1 polynucleotide phosphorylase/polyadenylase [Bathycoccus prasinos]	4.1986	0	0	0	0
XP_007512847.1 40S ribosomal protein S18 [Bathycoccus prasinos]	3.0769	0	0	0.1	0
XP_007512849.1 amino acid permease-associated region [Bathycoccus prasinos]	1.4245	0	0	0	0
XP_007512851.1 fatty acid desaturase, type 2 [Bathycoccus prasinos]	1.8269	0.3596	0.3688	0.3054	0.2622
XP_007512853.1 predicted protein [Bathycoccus prasinos]	12.3466	0.3283	0.3951	0.6062	0.2861
XP_007512854.1 predicted protein [Bathycoccus prasinos]	1.3675	0	0	0.2001	0
XP_007512856.1 predicted protein [Bathycoccus prasinos]	8.5228	0	0.3476	0.2449	0.1487
XP_007512857.1 unnamed protein product [Bathycoccus prasinos]	3.2843	0.1745	0	0	0
XP_007512864.1 GPR1/FUN34/yaaH family protein [Bathycoccus prasinos]	4.0222	0	0	0	0
XP_007512867.1 Poly(A)+ RNA export protein [Bathycoccus prasinos]	2.5459	0	0	0	0
XP_007512871.1 predicted protein [Bathycoccus prasinos]	3.4722	0	0.0755	0	0
XP_007512872.1 predicted protein [Bathycoccus prasinos]	6.5542	0.4881	0.3505	0.5701	0.2373
XP_007512875.1 predicted protein [Bathycoccus prasinos]	3.242	0.0812	0	0.3227	0.2462
XP_007512877.1 predicted protein [Bathycoccus prasinos]	5.1086	0	0	0	0
XP_007512880.1 predicted protein [Bathycoccus prasinos]	15.0053	0.4052	0.482	0.7014	0.6117
XP_007512881.1 novel protein containing EGF-like domains [Bathycoccus prasinos]	3.7205	0	0	0.2354	0
XP_007512883.1 predicted protein [Bathycoccus prasinos]	0	0.7961	0.5444	0.2818	0.1612
XP_007512889.1 unknown protein [Bathycoccus prasinos]	2.9304	0	0	0	0
XP_007512891.1 preprotein translocase subunit SecA [Bathycoccus prasinos]	5.9355	0	0	0	0
XP_007512893.1 predicted protein [Bathycoccus prasinos]	5.168	0	0	0	0
XP_007512900.1 unknown [Bathycoccus prasinos]	4.1301	0.3161	0	0.2685	0
XP_007512903.1 predicted protein [Bathycoccus prasinos]	3.5719	0	0	0	0
XP_007512904.1 predicted protein [Bathycoccus prasinos]	4.8266	0	0	0	0
XP_007512908.1 predicted protein [Bathycoccus prasinos]	5.118	0	0	0	0
XP_007512911.1 unknown protein [Bathycoccus prasinos]	6.8702	0.3343	0	0	0
XP_007512912.1 ATP-dependent Clp protease proteolytic subunit [Bathycoccus prasinos]	2.1368	0	0	0	0
XP_007512913.1 predicted protein [Bathycoccus prasinos]	3.4188	0	0	0	0
XP_007512917.1 chaperonin HslO [Bathycoccus prasinos]	4.062	0	0	0	0
XP_007512924.1 dihydropyridine-sensitive l-type calcium channel [Bathycoccus prasinos]	11.0897	0.1121	0.2868	0.3267	0.3013
XP_007512926.1 predicted protein [Bathycoccus prasinos]	20.9257	0.1192	0	0.2582	0.9144
XP_007512931.1 predicted protein [Bathycoccus prasinos]	7.0013	0.0501	0.0514	0.0532	0.1827
XP_007512935.1 cysteine proteinase, putative [Bathycoccus prasinos]	5.2288	0.1773	0.1819	0.306	0.3771
XP_007512939.1 unknown protein [Bathycoccus prasinos]	2.0111	0.1583	0.1624	0	0
XP_007512943.1 predicted protein [Bathycoccus prasinos]	5.1424	0	0.2709	0	0.214
XP_007512945.1 actin superfamily [Bathycoccus prasinos]	1.2066	0.1108	0	0	0
XP_007512947.1 Rad5p [Bathycoccus prasinos]	2.5641	0	0	0	0
XP_007512950.1 predicted protein [Bathycoccus prasinos]	1.2559	0.1538	0.3155	0	0.1402
XP_007512954.1 unknown protein [Bathycoccus prasinos]	4.2404	0	0	0	0
XP_007512958.1 glutathione synthetase [Bathycoccus prasinos]	0	0	0	0	0.1846
XP_007512960.1 unknown protein [Bathycoccus prasinos]	3.8291	0	0	0.08	0
XP_007512961.1 OPT family oligopeptide transporter [Bathycoccus prasinos]	2.0111	0	0.1895	0	0
XP_007512964.1 unknown protein [Bathycoccus prasinos]	6.7933	0	0	0.1205	0.314
XP_007512968.1 midasin [Bathycoccus prasinos]	4.1813	0	0	0	0.1647
XP_007512969.1 predicted protein [Bathycoccus prasinos]	2.59	0	0	0	0.1735
XP_007512971.1 unknown protein [Bathycoccus prasinos]	15.7011	0	0	0.1949	0
XP_007512974.1 predicted protein [Bathycoccus prasinos]	3.3707	0	0	0	0.1612
XP_007512975.1 predicted protein [Bathycoccus prasinos]	2.59	0.1427	0.0976	0.2021	0.1735
XP_007512977.1 predicted protein [Bathycoccus prasinos]	4.7252	0	0	0	0
XP_007512980.1 hypothetical protein, conserved [Bathycoccus prasinos]	2.6299	0	0	0	0.1957
XP_007512982.1 predicted protein [Bathycoccus prasinos]	3.3604	0.161	0.1652	0.0855	0.4892
XP_007512984.1 predicted protein [Bathycoccus prasinos]	3.6306	0	0	0	0
XP_007512991.1 unknown protein [Bathycoccus prasinos]	5.2597	0	0	0	0.2202
XP_007512993.1 unknown protein [Bathycoccus prasinos]	2.6961	0.1149	0	0	0.3304
XP_007512997.1 predicted protein [Bathycoccus prasinos]	2.2419	0	0	0	0
XP_007512999.1 predicted protein [Bathycoccus prasinos]	4.3831	0	0	0	0
XP_007513003.1 predicted protein [Bathycoccus prasinos]	10.3911	0.1553	0.7089	0.3078	0.324
XP_007513008.1 DNA mismatch repair protein MutS [Bathycoccus prasinos]	8.7135	0	0	0	0
XP_007513009.1 unknown protein [Bathycoccus prasinos]	4.0877	0	0	0	0
XP_007513014.1 5'-3' exoribonuclease [Bathycoccus prasinos]	18.0878	0	0	0	0.1803
XP_007513015.1 predicted protein [Bathycoccus prasinos]	1.1996	0	0	0	0
XP_007513020.1 predicted protein [Bathycoccus prasinos]	2.4929	0.0981	0	0	0
XP_007513021.1 Dehydrogenases with different specificities (related to short-chain alcohol dehydrogenases) (ISS) [Bathycoccus prasinos]	5.6328	0	0	0.1042	0
XP_007513022.1 predicted protein [Bathycoccus prasinos]	8.3571	0	0.0805	0	0
XP_007513026.1 heat shock protein 70 [Bathycoccus prasinos]	4.2735	0	0	0	0
XP_007513034.1 nuclear condensin complex subunit Smc4, putative [Bathycoccus prasinos]	3.3355	0	0	0	0.1396
XP_007513036.1 unknown protein [Bathycoccus prasinos]	4.004	0	0	0	0
XP_007513038.1 ureidoglycolate dehydrogenase [Bathycoccus prasinos]	5.3477	0	0.5129	0.2822	0.523
XP_007513048.1 predicted protein [Bathycoccus prasinos]	10.6309	0.3168	0.5863	0.2502	0.0938
XP_007513049.1 cathepsin [Bathycoccus prasinos]	7.7413	0.0248	0.0381	1.0277	0.1054
XP_007513050.1 predicted protein [Bathycoccus prasinos]	8.7928	0	0.1239	0.1575	0
XP_007513051.1 unknown protein [Bathycoccus prasinos]	3.5194	0	0	0	0
XP_007513052.1 predicted protein [Bathycoccus prasinos]	2.9185	0	0	0	0
XP_007513054.1 predicted protein [Bathycoccus prasinos]	6.8163	0	0	0.1111	0
XP_007513057.1 hypothetical protein MICPUN_60556 [Bathycoccus prasinos]	3.108	0	0.0799	0	0
XP_007513058.1 predicted protein [Bathycoccus prasinos]	3.2143	0	0	0	0
XP_007513060.1 predicted protein [Bathycoccus prasinos]	9.5283	0.124	0	0	0
XP_007513061.1 predicted protein [Bathycoccus prasinos]	5.3724	0	0	0	0
XP_007513062.1 predicted protein [Bathycoccus prasinos]	2.442	0	0	0	0
XP_007513066.1 ribulose-phosphate 3-epimerase [Bathycoccus prasinos]	7.796	0.4428	0.2659	0	0
XP_007513070.1 40S ribosomal protein S12 [Bathycoccus prasinos]	7.4787	0	0	0	0
XP_007513071.1 unknown protein [Bathycoccus prasinos]	2.5641	0	0	0	0
XP_007513073.1 predicted protein [Bathycoccus prasinos]	1.8356	0	0.3243	0.0671	0
XP_007513075.1 spermidine synthase [Bathycoccus prasinos]	2.0564	0	0.1453	0	0
XP_007513081.1 putative At5g37260-like protein [Bathycoccus prasinos]	12.8624	0.3689	0.4561	0.3777	0.2762
XP_007513087.1 granule-bound starch synthase I [Bathycoccus prasinos]	6.8586	0.8992	1.4862	1.3277	2.7384
XP_007513094.1 predicted protein [Bathycoccus prasinos]	12.1014	0.1915	0.6122	1.3137	2.0826
XP_007513110.1 single-stranded nucleic acid binding R3H domain-containing protein [Bathycoccus prasinos]	2.1104	0	0	0	0
XP_007513114.1 plasma-membrane proton-efflux P-type ATPase [Bathycoccus prasinos]	8.9798	0.1928	0.5238	0.9096	0.3656
XP_007513116.1 predicted protein [Bathycoccus prasinos]	1.8844	0.1484	0	0.1575	0.5408
XP_007513118.1 predicted protein [Bathycoccus prasinos]	1.221	0	0.1725	0.1786	0
XP_007513119.1 predicted protein [Bathycoccus prasinos]	4.7408	0	0	0	0
XP_007513122.1 predicted protein [Bathycoccus prasinos]	4.2063	0.0971	0.5977	0.3094	0.4721
XP_007513131.1 predicted protein [Bathycoccus prasinos]	2.9945	0.5815	0.2945	0	0.9296
XP_007513133.1 predicted protein [Bathycoccus prasinos]	2.7909	0	0	0	0
XP_007513134.1 predicted protein [Bathycoccus prasinos]	3.4018	0.0469	0	0	0.1139
XP_007513142.1 predicted protein [Bathycoccus prasinos]	2.5593	0.1942	0.7961	0	0.7523
XP_007513144.1 predicted protein [Bathycoccus prasinos]	1.5083	0.1385	0.1421	0	0.1684
XP_007513148.1 photosystem I assembly protein Ycf4 [Bathycoccus prasinos]	0.5028	0	0	0	0.3367
XP_007513150.1 unknown protein [Bathycoccus prasinos]	5.7857	0	0	0	0
XP_007513151.1 Predicted membrane protein (ISS) [Bathycoccus prasinos]	9.4884	0.083	0.5108	0.0881	0.2017
XP_007513159.1 conserved hypothetical protein [Bathycoccus prasinos]	0.518	0	0	0	0
XP_007513166.1 predicted protein [Bathycoccus prasinos]	3.5194	0.4348	0	0.1539	0.1761
XP_007513173.1 protein of unknown function DUF395 YeeE/YedE [Bathycoccus prasinos]	13.9604	0.6546	1.0497	0.6144	1.0242
XP_007513176.1 cytoplasmic membrane protein [Bathycoccus prasinos]	8.0904	0	0	0	0
XP_007513178.1 unnamed protein product [Bathycoccus prasinos]	3.2569	0.3039	0	0	0.2712
XP_007513183.1 unknown protein [Bathycoccus prasinos]	5.5547	0.2775	0.4582	0.4256	0.5247
XP_007513185.1 unnamed protein product [Bathycoccus prasinos]	2.3011	0	0.1858	0	0
XP_007513186.1 predicted protein [Bathycoccus prasinos]	1.4446	0	0	0	0
XP_007513190.1 predicted protein [Bathycoccus prasinos]	18.5595	0.2004	0.1208	0	0
XP_007513193.1 major facilitator superfamily [Bathycoccus prasinos]	0	0.1963	0	0	0
XP_007513194.1 50S ribosomal protein L13 [Bathycoccus prasinos]	1.6127	0.3555	0	0.1887	0.108
XP_007513197.1 unnamed protein product [Bathycoccus prasinos]	17.8774	0.3737	0.1208	0	0.3948
XP_007513199.1 ORF73 [Bathycoccus prasinos]	6.4678	0	0	0	0.2792
XP_007513208.1 elongation factor Ts [Bathycoccus prasinos]	4.1451	0.4487	0.5788	0.5377	0
XP_007513209.1 predicted protein [Bathycoccus prasinos]	6.4525	0.0812	0	0.1725	0.1974
XP_007513210.1 unknown protein [Bathycoccus prasinos]	0.8547	0	0	0	0.2862
XP_007513212.1 predicted protein [Bathycoccus prasinos]	3.757	0	0	0	0.1258
XP_007513215.1 sodium/bile acid symporter family protein [Bathycoccus prasinos]	1.0958	0.2416	0.1239	0	0
XP_007513216.1 predicted protein [Bathycoccus prasinos]	2.7795	0	0	0	0.0931
XP_007513217.1 predicted protein [Bathycoccus prasinos]	6.2978	0.1859	0	0	0
XP_007513218.1 unnamed protein product [Bathycoccus prasinos]	4.2035	0	0.1584	0	0
XP_007513221.1 predicted protein [Bathycoccus prasinos]	14.8576	0	0	0	0
XP_007513222.1 predicted protein [Bathycoccus prasinos]	5.1466	0	0	0	0
XP_007513227.1 predicted protein [Bathycoccus prasinos]	2.072	0	0	0	0
XP_007513228.1 predicted protein [Bathycoccus prasinos]	14.195	0	0.2328	0	0
XP_007513232.1 indole-3-glycerol-phosphate synthase [Bathycoccus prasinos]	4.6065	0.2391	0.5063	0.1523	0.3487
XP_007513233.1 predicted protein [Bathycoccus prasinos]	0.3419	0.0942	0.1933	0	0
XP_007513236.1 predicted protein [Bathycoccus prasinos]	3.8314	0.4467	0.7913	0.194	0.3454
XP_007513237.1 predicted protein [Bathycoccus prasinos]	9.2816	0	0	0	0
XP_007513243.1 predicted protein [Bathycoccus prasinos]	7.7539	0	0	0.1258	0
XP_007513250.1 predicted protein [Bathycoccus prasinos]	1.1396	0	0	0	0
XP_007513251.1 unknown protein [Bathycoccus prasinos]	3.0682	0	0	0	0
XP_007513252.1 predicted protein [Bathycoccus prasinos]	1.5195	0.2093	0.3221	0	0
XP_007513253.1 unknown protein [Bathycoccus prasinos]	3.5613	0	0	0	0
XP_007513254.1 unknown [Bathycoccus prasinos]	1.3149	0.1208	0.2478	0	0
XP_007513257.1 unknown protein [Bathycoccus prasinos]	5.3517	0.1256	0	0.4547	0.815
XP_007513264.1 predicted protein [Bathycoccus prasinos]	7.163	0.4759	0.9784	0	0.64
XP_007513271.1 predicted protein [Bathycoccus prasinos]	2.7134	0	0	0.0794	0
XP_007513272.1 tRNA uridine 5-carboxymethylaminomethyl modification enzyme GidA [Bathycoccus prasinos]	7.5119	0	0.1164	0.1205	0
XP_007513273.1 tubulin folding cofactor D [Bathycoccus prasinos]	3.0166	0	0	0	0
XP_007513274.1 predicted protein [Bathycoccus prasinos]	1.5083	0.6927	0	0	0
XP_007513277.1 proliferating cell nuclear antigen [Bathycoccus prasinos]	3.0525	0	0	0.1786	0
XP_007513279.1 predicted protein [Bathycoccus prasinos]	0.3975	0	0	0	0
XP_007513280.1 translation initiation factor 2 gamma subunit [Bathycoccus prasinos]	2.5325	0	0	0	0
XP_007513285.1 anthranilate phosphoribosyltransferase [Bathycoccus prasinos]	3.4188	0	0	0	0
XP_007513290.1 adenylate cyclase [Bathycoccus prasinos]	4.9288	0.12	0.1361	0.3455	0.307
XP_007513292.1 ammonium transporter [Bathycoccus prasinos]	8.762	0	0	0	0.2759
XP_007513301.1 unknown protein [Bathycoccus prasinos]	1.5308	0	0	0	0
XP_007513307.1 PREDICTED: similar to nuclear factor of kappa light polypeptide gene enhancer in B-cells inhibitor-like 1 [Bathycoccus prasinos]	0	0	0.1421	0.2942	0
XP_007513308.1 unknown protein [Bathycoccus prasinos]	3.0465	0	0	0	0
XP_007513310.1 unknown protein [Bathycoccus prasinos]	7.9841	0	0.115	0	0
XP_007513311.1 predicted protein [Bathycoccus prasinos]	3.6702	0.2751	0.7033	0.4359	0.4657
XP_007513313.1 tRNA modification GTPase TrmE [Bathycoccus prasinos]	1.9261	0	0	0	0
XP_007513321.1 predicted protein [Bathycoccus prasinos]	6.489	0	0	0	0
XP_007513323.1 protoporphyrinogen oxidase [Bathycoccus prasinos]	3.1647	0.4901	0	0.5001	0
XP_007513326.1 serine/threonine protein kinase [Bathycoccus prasinos]	1.1028	0	0	0	0
XP_007513338.1 ATP-binding cassette superfamily [Bathycoccus prasinos]	3.256	0	0	0	0
XP_007513342.1 predicted protein [Bathycoccus prasinos]	10.1791	0.3963	0.4112	0	1.4652
XP_007513343.1 predicted protein [Bathycoccus prasinos]	1.8796	0.2508	0.3305	0	0.3916
XP_007513345.1 unnamed protein product [Bathycoccus prasinos]	7.4747	0.3304	0.3119	0.2614	0.4203
XP_007513346.1 aminophospholipid ATPase [Bathycoccus prasinos]	10.4629	0.4096	0.4229	0.2153	0.7144
XP_007513351.1 phosphoglycerate kinase [Bathycoccus prasinos]	12.2045	1.3797	1.393	0.5265	0.9693
XP_007513354.1 predicted protein [Bathycoccus prasinos]	3.8624	0	0.2462	0.5033	0.4629
XP_007513359.1 Potassium channel protein [Bathycoccus prasinos]	3.8389	0.1863	0.0546	0.5086	0.1617
XP_007513363.1 predicted protein [Bathycoccus prasinos]	1.2662	0	0	0	0
XP_007513364.1 GTP-binding protein LepA [Bathycoccus prasinos]	1.0288	0.1449	0	0	0.1761
XP_007513365.1 predicted protein [Bathycoccus prasinos]	4.2328	0	0	0	0
XP_007513366.1 soluble starch synthase III-1 [Bathycoccus prasinos]	5.0318	0.1083	0.1271	0.2299	0.1413
XP_007513367.1 predicted protein [Bathycoccus prasinos]	8.3794	1.8286	1.5347	1.2291	2.0127
XP_007513370.1 RNA polymerase sigma factor RpoD [Bathycoccus prasinos]	1.6481	0.0986	0.53	0.4372	0.5701
XP_007513373.1 predicted protein [Bathycoccus prasinos]	6.2508	0.4921	0.5047	0.1493	0.2136
XP_007513381.1 predicted protein [Bathycoccus prasinos]	4.928	0	0	0	0
XP_007513383.1 predicted protein [Bathycoccus prasinos]	2.81	0	0	0	0
XP_007513390.1 predicted protein [Bathycoccus prasinos]	1.6062	0.2529	0.1297	0	0.0384
XP_007513391.1 hypothetical protein Bathy04g02310 [Bathycoccus prasinos]	3.5862	0	0	0	0
XP_007513393.1 predicted protein [Bathycoccus prasinos]	2.1368	0	0.2416	0.125	0
XP_007513394.1 predicted protein [Bathycoccus prasinos]	3.256	0	0.092	0	0
XP_007513396.1 Predicted membrane protein (patched superfamily) (ISS) [Bathycoccus prasinos]	3.5367	0	0	0	0
XP_007513398.1 40S ribosomal protein S29 [Bathycoccus prasinos]	5.1027	0.2812	0	0.1493	0.3417
XP_007513399.1 auxin efflux carrier family [Bathycoccus prasinos]	3.5988	0	0	0	0
XP_007513401.1 unknown protein [Bathycoccus prasinos]	12.645	0.3871	0.5295	0.137	0.6273
XP_007513408.1 predicted protein [Bathycoccus prasinos]	22.625	0.157	0.5475	0.1725	0.2879
XP_007513412.1 putative lycopene beta cyclase [Bathycoccus prasinos]	7.5976	0.1682	0.7163	0	0.2632
XP_007513414.1 predicted protein [Bathycoccus prasinos]	1.4864	0	0	0	0
XP_007513416.1 Gat2p [Bathycoccus prasinos]	7.6812	0	0.399	0.0909	0.3209
XP_007513417.1 putative ribosomal-protein S6 kinase (ISS) [Bathycoccus prasinos]	2.772	0	0	0	0
XP_007513418.1 predicted protein [Bathycoccus prasinos]	1.4245	0	0	0	0.159
XP_007513422.1 PREDICTED: similar to predicted protein [Bathycoccus prasinos]	1.8234	0	0	0	0
XP_007513424.1 predicted protein [Bathycoccus prasinos]	2.156	0	0	0	0.1031
XP_007513429.1 40S ribosomal protein S30 [Bathycoccus prasinos]	2.1707	0	0	0	0
XP_007513437.1 predicted protein [Bathycoccus prasinos]	5.106	0	0	0	0.4906
XP_007513438.1 SNF2 super family [Bathycoccus prasinos]	5.6907	0	0.1288	0.241	0.1526
XP_007513439.1 predicted protein [Bathycoccus prasinos]	2.9304	0	0	0	0
XP_007513445.1 predicted protein [Bathycoccus prasinos]	1.1996	0	0	0	0.2008
XP_007513449.1 predicted protein [Bathycoccus prasinos]	2.2057	0.3039	0.2494	0	0
XP_007513451.1 protein-L-isoaspartate(D-aspartate) O-methyltransferase [Bathycoccus prasinos]	5.0032	0	0	0	0
XP_007513455.1 ADP-glucose pyrophosphorylase small subunit [Bathycoccus prasinos]	6.9798	0	0.2101	1.2398	1.3205
XP_007513457.1 unknown protein [Bathycoccus prasinos]	1.373	0.0757	0.0776	0.4821	0.1839
XP_007513458.1 MYG1 protein [Bathycoccus prasinos]	1.9352	0.1777	0.3646	0	0.216
XP_007513461.1 unknown protein [Bathycoccus prasinos]	4.4985	0	0	0	0
XP_007513462.1 unknown protein [Bathycoccus prasinos]	8.2424	0.0535	0.754	0.4521	0.7039
XP_007513466.1 ATP-dependent RNA helicase DBP4 [Bathycoccus prasinos]	6.6154	0	0	0	0
XP_007513468.1 predicted protein [Bathycoccus prasinos]	3.663	0	0	0	0
XP_007513474.1 phosphoserine phosphatase [Bathycoccus prasinos]	0.5427	0	0.3068	0	0
XP_007513475.1 unknown protein [Bathycoccus prasinos]	1.9536	0	0.2761	0	0
XP_007513478.1 unknown protein [Bathycoccus prasinos]	6.1601	0.1697	0.2612	0.1802	0.2063
XP_007513480.1 unknown protein [Bathycoccus prasinos]	7.1804	0.2479	0.5203	0.5935	0.3643
XP_007513489.1 ATP-dependent protease La [Bathycoccus prasinos]	0.4683	0	0	0.137	0.1568
XP_007513490.1 predicted protein [Bathycoccus prasinos]	2.3463	0.0924	0	0	0.2245
XP_007513495.1 p-type ATPase superfamily [Bathycoccus prasinos]	11.3493	0	0.417	0	0
XP_007513500.1 unknown protein [Bathycoccus prasinos]	3.6161	0	0.2787	0.0962	0
XP_007513511.1 auxin efflux carrier family [Bathycoccus prasinos]	0	0	0	0	0.2726
XP_007513516.1 60S acidic ribosomal protein P0 [Bathycoccus prasinos]	6.4958	0	0	0	0
XP_007513522.1 pyruvate carboxylase [Bathycoccus prasinos]	9.623	0	0	0	0.2267
XP_007513525.1 hypothetical protein MICPUN_54058 [Bathycoccus prasinos]	3.039	0	0	0	0
XP_007513528.1 eukaryotic translation initiation factor 5 [Bathycoccus prasinos]	1.1892	0.0819	0	0.174	0.0995
XP_007513533.1 PREDICTED: similar to Zinc finger protein 271 (Zinc finger protein 7) (HZF7) (Zinc finger protein ZNFphex133) (Epstein-Barr virus-induced zinc finger protein) (ZNF-EB) (CT-ZFP48) (Zinc finger protein [Bathycoccus prasinos]	6.7938	0.1449	0	0	0
XP_007513536.1 predicted protein [Bathycoccus prasinos]	1.7311	0	0	0	0
XP_007513537.1 predicted protein [Bathycoccus prasinos]	1.4864	0	0.14	0	0
XP_007513539.1 predicted protein [Bathycoccus prasinos]	2.849	0.2617	0	0	0
XP_007513541.1 GTP-binding protein Era [Bathycoccus prasinos]	2.2492	0	0	0	0
XP_007513545.1 predicted protein [Bathycoccus prasinos]	9.3268	0	0.2416	0.0995	0.6279
XP_007513550.1 unnamed protein product [Bathycoccus prasinos]	1.405	0.1583	0.1324	0.274	0.1924
XP_007513551.1 unknown protein [Bathycoccus prasinos]	6.8857	0.276	0.1049	0.5048	0
XP_007513552.1 predicted protein [Bathycoccus prasinos]	1.1789	0	0	0	0
XP_007513558.1 predicted protein [Bathycoccus prasinos]	16.4964	0.4432	0	0.8294	0.2973
XP_007513560.1 U3 small nucleolar ribonucleoprotein protein IMP3 [Bathycoccus prasinos]	7.0606	0.1024	0.1575	0.5436	0.1867
XP_007513561.1 unknown protein [Bathycoccus prasinos]	3.4188	0	0	0	0
XP_007513564.1 BNR repeat-containing glycosyl hydrolase [Bathycoccus prasinos]	8.3848	0.0612	0.0941	0.2598	0
XP_007513567.1 predicted protein [Bathycoccus prasinos]	1.1396	0	0	0	0
XP_007513580.1 dihydropyridine-sensitive l-type calcium channel [Bathycoccus prasinos]	2.5641	0	0	0	0
XP_007513581.1 Ypk1p [Bathycoccus prasinos]	11.5153	0	0	0	0
XP_007513582.1 unknown protein [Bathycoccus prasinos]	4.7282	0.1002	0.3084	0.4256	0.7307
XP_007513583.1 FeS assembly protein SufD [Bathycoccus prasinos]	5.6993	0.2385	0.6442	0.1389	0.159
XP_007513584.1 predicted protein [Bathycoccus prasinos]	1.2432	0	0.0878	0.1819	0.2081
XP_007513587.1 predicted protein [Bathycoccus prasinos]	4.884	0.117	0.06	0	0
XP_007513589.1 predicted protein [Bathycoccus prasinos]	5.082	0	0	0	0
XP_007513590.1 unknown protein [Bathycoccus prasinos]	5.926	0	0	0	0
XP_007513592.1 predicted protein [Bathycoccus prasinos]	30.6512	0	0	0	0
XP_007513595.1 predicted protein [Bathycoccus prasinos]	5.9299	1.2992	0.6849	0.8251	0.7002
XP_007513596.1 unknown protein [Bathycoccus prasinos]	0.8238	0	0.3493	0	0
XP_007513597.1 predicted protein [Bathycoccus prasinos]	9.2309	0	0.5985	0.5033	0.1192
XP_007513600.1 uracil phosphoribosyltransferase [Bathycoccus prasinos]	4.5764	0	0	0	0
XP_007513604.1 cysteine desulfurase activator complex subunit SufB [Bathycoccus prasinos]	0.5485	0.1008	0.2067	0.1605	0.2449
XP_007513611.1 predicted protein [Bathycoccus prasinos]	5.1148	0	0	0	0
XP_007513615.1 predicted protein [Bathycoccus prasinos]	11.0194	0.1946	0.2396	0.2067	0.1892
XP_007513617.1 predicted protein [Bathycoccus prasinos]	2.3011	0	0	0	0
XP_007513622.1 adenylate kinase [Bathycoccus prasinos]	4.1124	0	0	0.5246	0.4381
XP_007513624.1 TPR repeat-containing protein [Bathycoccus prasinos]	7.0491	0	0	0	0.118
XP_007513626.1 filamin like protein [Bathycoccus prasinos]	51.6138	2.1489	12.3362	11.2953	19.5546
XP_007513628.1 unknown protein [Bathycoccus prasinos]	2.2492	0.124	0.2543	0	0
XP_007513629.1 predicted protein [Bathycoccus prasinos]	2.849	0	0	0	0
XP_007513631.1 predicted protein [Bathycoccus prasinos]	3.6827	0	0.5066	1.5106	1.3378
XP_007513632.1 ATP-dependent protease ATP-binding subunit HslU [Bathycoccus prasinos]	4.0222	0	0	0	0
XP_007513636.1 2OG-Fe(II) oxygenase [Bathycoccus prasinos]	1.386	0	0	0	0
XP_007513637.1 GPI inositol deacylase of the ER that negatively regulates COPII vesicle formation [Bathycoccus prasinos]	3.1438	0	0	0	0
XP_007513638.1 predicted protein [Bathycoccus prasinos]	2.5966	0.631	0.8919	0.2532	0.159
XP_007513640.1 sigma 54 modulation protein/ribosomal protein S30EA [Bathycoccus prasinos]	9.3241	0	0.0732	0	0
XP_007513642.1 predicted protein [Bathycoccus prasinos]	4.6855	0.0509	0.4271	0.6037	0.1258
XP_007513645.1 unknown protein [Bathycoccus prasinos]	10.5161	0.7425	0.1453	0.0752	0.3859
XP_007513647.1 predicted protein [Bathycoccus prasinos]	4.3788	0.0628	0.1858	0.1629	0.2202
XP_007513648.1 predicted protein [Bathycoccus prasinos]	3.626	0	0	0	0
XP_007513649.1 predicted protein [Bathycoccus prasinos]	6.3648	0	0	0	0
XP_007513650.1 unnamed protein product [Bathycoccus prasinos]	0	0	0.339	0	0
XP_007513653.1 protein DEK [Bathycoccus prasinos]	3.4188	0	0	0	0.0881
XP_007513655.1 predicted protein [Bathycoccus prasinos]	7.7327	0.223	0.0779	0.5585	0.8443
XP_007513660.1 L-aspartate oxidase [Bathycoccus prasinos]	6.1778	0.1406	0	0	0
XP_007513662.1 ADP-glucose pyrophosphorylase small subunit [Bathycoccus prasinos]	9.7095	0.1975	1.0985	0.429	1.1351
XP_007513663.1 ankyrin repeat protein [Bathycoccus prasinos]	2.6991	0	0	0	0
XP_007513664.1 predicted protein [Bathycoccus prasinos]	4.032	0	0	0.2703	0
XP_007513676.1 unnamed protein product [Bathycoccus prasinos]	9.8308	0.1185	0.547	0.2516	0.864
XP_007513677.1 predicted protein [Bathycoccus prasinos]	4.2527	0	0.1178	0	0
XP_007513681.1 predicted protein [Bathycoccus prasinos]	11.1349	0	0	0	0
XP_007513682.1 ribosomal protein S15 [Bathycoccus prasinos]	4.8394	0	0	0.0457	0.2091
XP_007513689.1 predicted protein [Bathycoccus prasinos]	8.9298	0	0	0	0
XP_007513693.1 predicted protein [Bathycoccus prasinos]	2.3817	0.2416	0	0.1258	0.144
XP_007513694.1 resistance-nodulation-cell division superfamily [Bathycoccus prasinos]	6.5518	0	0	0.1516	0
XP_007513697.1 At3g33520-like protein [Bathycoccus prasinos]	8.7536	0	0	0	0
XP_007513701.1 predicted protein [Bathycoccus prasinos]	4.3761	0	0	0	0
XP_007513704.1 predicted protein [Bathycoccus prasinos]	5.731	0	0	0	0.1363
XP_007513716.1 early light induced protein-like 6, chloroplast precursor [Bathycoccus prasinos]	0	0.5541	0.3789	0	0.8979
XP_007513719.1 unknown protein [Bathycoccus prasinos]	2.1147	0	0.3985	0.2062	0
XP_007513721.1 predicted protein [Bathycoccus prasinos]	3.5194	0	0	0	0
XP_007513724.1 Haloacid dehalogenase domain-containing protein hydrolase [Bathycoccus prasinos]	0.7123	0	0.4026	0.2084	0
XP_007513726.1 Na+/H+ antiporter [Bathycoccus prasinos]	3.4052	0.0375	0	0.0797	0
XP_007513727.1 serine/threonine-protein kinase gad8 [Bathycoccus prasinos]	1.7769	0.1083	0	0.115	0.1316
XP_007513728.1 predicted protein [Bathycoccus prasinos]	5.9458	0	0	0	0
XP_007513729.1 acyl-CoA dehydrogenase [Bathycoccus prasinos]	2.8023	0	0.1584	0	0
XP_007513730.1 DNA polymerase alpha catalytic subunit [Bathycoccus prasinos]	3.9831	0	0	0	0
XP_007513734.1 peptide methionine sulfoxide reductase [Bathycoccus prasinos]	0.8766	0.1449	0.1487	0.1026	0.1761
XP_007513741.1 predicted protein [Bathycoccus prasinos]	2.4039	0	0.2265	0	0
XP_007513747.1 Drug/Metabolite transporter superfamily [Bathycoccus prasinos]	5.0795	0.4745	0	0.247	0.2827
XP_007513748.1 egl nine homolog 3 [Bathycoccus prasinos]	6.5934	0	0	0	0
XP_007513750.1 predicted protein [Bathycoccus prasinos]	2.7778	0.1178	0.0604	0	0
XP_007513752.1 conserved hypothetical protein [Bathycoccus prasinos]	5.5655	0	0	0	0
XP_007513754.1 predicted protein [Bathycoccus prasinos]	1.8983	0.3635	0	0	0
XP_007513756.1 predicted protein [Bathycoccus prasinos]	5.4339	0.41	0.3657	0.8422	0.3899
XP_007513758.1 predicted protein [Bathycoccus prasinos]	1.1209	0	0	0	0.1877
XP_007513760.1 histone H3 [Bathycoccus prasinos]	5.9458	1.2288	0.7002	1.3047	2.0739
XP_007513761.1 unknown protein [Bathycoccus prasinos]	2.8892	0	0	0	0
XP_007513762.1 predicted protein [Bathycoccus prasinos]	3.0391	0	0	0.2942	0
XP_007513774.1 PREDICTED: similar to predicted protein [Bathycoccus prasinos]	2.0111	0	0	0	0.2694
XP_007513776.1 predicted protein [Bathycoccus prasinos]	4.1863	0	0	0	0
XP_007513781.1 predicted protein [Bathycoccus prasinos]	0.4955	0	0.14	0	0.1659
XP_007513786.1 small conductance mechanosensitive ion channel family [Bathycoccus prasinos]	2.0847	0	0	0.122	0
XP_007513793.1 predicted protein [Bathycoccus prasinos]	3.0166	0.1385	0	0	0.3367
XP_007513797.1 cytochrome c biogenesis protein [Bathycoccus prasinos]	3.5367	0	0.1255	0.2223	0
XP_007513798.1 predicted protein [Bathycoccus prasinos]	1.5719	0.1083	0	0	0.2632
XP_007513799.1 epsilon frustilin [Bathycoccus prasinos]	53.5926	1.5823	2.634	2.3775	1.2453
XP_007513802.1 predicted protein [Bathycoccus prasinos]	5.7003	0	0	0	0
XP_007513803.1 tetrapyrrole methylase family protein [Bathycoccus prasinos]	4.8408	0	0	0	0
XP_007513807.1 predicted protein [Bathycoccus prasinos]	5.3684	0.1557	0	0	0
XP_007513809.1 unknown protein [Bathycoccus prasinos]	0	0	0.6902	0	0
XP_007513810.1 predicted protein [Bathycoccus prasinos]	4.7282	0	0	0	0.1218
XP_007513812.1 aminopeptidase N [Bathycoccus prasinos]	6.5876	0	0.2394	1.8247	1.3807
XP_007513814.1 ubiquitin-protein ligase (Tom1), putative [Bathycoccus prasinos]	5.7412	0	0.9124	0	0.8534
XP_007513816.1 FKBP-type peptidyl-prolyl cis-trans isomerase [Bathycoccus prasinos]	5.9224	0.2967	0.1522	0	0
XP_007513820.1 predicted protein [Bathycoccus prasinos]	12.8656	0	0	0	0
XP_007513822.1 peroxiredoxin 6 [Bathycoccus prasinos]	3.2052	0	0	0	0
XP_007513823.1 predicted protein [Bathycoccus prasinos]	1.8993	0	0.1342	0.1389	0
XP_007513824.1 Derlin-2 [Bathycoccus prasinos]	1.5366	0	0	0	0.2573
XP_007513827.1 predicted protein [Bathycoccus prasinos]	1.7094	0	0.161	0	0
XP_007513829.1 predicted protein [Bathycoccus prasinos]	3.5778	0.1643	0	0.1163	0.1331
XP_007513834.1 predicted protein [Bathycoccus prasinos]	2.4864	0.2284	0	0	0.0694
XP_007513835.1 predicted protein [Bathycoccus prasinos]	1.8315	0	0	0	0
XP_007513838.1 translation elongation factor-like protein [Bathycoccus prasinos]	32.3278	4.2205	7.661	3.2579	3.1447
XP_007513840.1 unknown protein [Bathycoccus prasinos]	3.3354	0	0	0	0
XP_007513843.1 T-complex protein 1 subunit gamma [Bathycoccus prasinos]	4.0486	0	0	0	0
XP_007513845.1 predicted protein [Bathycoccus prasinos]	4.2233	0	0	0	0.2927
XP_007513846.1 predicted protein [Bathycoccus prasinos]	4.4366	0	0	0	0
XP_007513848.1 predicted protein [Bathycoccus prasinos]	1.7468	0.1375	0.0705	0	0.1671
XP_007513856.1 unknown protein [Bathycoccus prasinos]	0.9768	0.1346	0.138	0	0.1635
XP_007513858.1 unknown protein [Bathycoccus prasinos]	4.3512	1.6557	1.5226	0.4244	0.6244
XP_007513866.1 predicted protein [Bathycoccus prasinos]	1.0055	0	0	0	0
XP_007513867.1 MFS family transporter [Bathycoccus prasinos]	3.1656	0	0	0	0
XP_007513868.1 uracil-DNA glycosylase [Bathycoccus prasinos]	4.158	0	0	0	0
XP_007513870.1 unknown protein [Bathycoccus prasinos]	5.0383	0	0	0	0
XP_007513877.1 unknown protein [Bathycoccus prasinos]	4.122	0	0	0	0
XP_007513878.1 4-hydroxy-3-methylbut-2-enyl diphosphate reductase [Bathycoccus prasinos]	4.0497	0.2225	0.0761	0.4726	0.1803
XP_007513879.1 hypothetical protein Bathy04g02900 [Bathycoccus prasinos]	3.8206	0.1047	0.2147	0.3035	0.4917
XP_007513882.1 TPR repeat-containing protein [Bathycoccus prasinos]	6.3555	0	0	0	0.0734
XP_007513883.1 unknown protein [Bathycoccus prasinos]	1.5719	0.1083	0.2221	0.2299	0.2632
XP_007513887.1 tryptophan synthase subunit beta [Bathycoccus prasinos]	4.1129	0	0	0	0
XP_007513890.1 predicted protein [Bathycoccus prasinos]	7.1036	0	0.408	0.4446	0.1272
XP_007513891.1 DEAH (Asp-Glu-Ala-His) box polypeptide 16 [Bathycoccus prasinos]	5.3684	0	0	0	0
XP_007513893.1 40S ribosomal protein S16 [Bathycoccus prasinos]	5.7621	0	0	0	0.1286
XP_007513899.1 30S ribosomal protein S15 [Bathycoccus prasinos]	0.888	0.1223	0	0.1299	0.1487
XP_007513902.1 iron-containing alcohol dehydrogenase [Bathycoccus prasinos]	1.7094	0	0	0	0
XP_007513904.1 predicted protein [Bathycoccus prasinos]	4.9223	0.2191	0.3425	0	0.1396
XP_007513905.1 predicted protein [Bathycoccus prasinos]	0	0	0.2478	0	0
XP_007513906.1 unknown protein [Bathycoccus prasinos]	2.6299	0.0906	0	0.1924	0.6605
XP_007513908.1 transporter, major facilitator family [Bathycoccus prasinos]	6.9672	0	0	0	0
XP_007513910.1 polycystin cation channel family [Bathycoccus prasinos]	9.2668	0.5277	1.4108	1.0337	1.1968
XP_007513911.1 predicted protein [Bathycoccus prasinos]	12.3171	0.8147	0.3158	0.5557	0.8677
XP_007513916.1 unknown protein [Bathycoccus prasinos]	5.0143	0	0	0	0
XP_007513917.1 predicted protein [Bathycoccus prasinos]	2.7351	0	0	0	0
XP_007513919.1 DNA methyltransferase 1-associated protein 1 [Bathycoccus prasinos]	5.6694	0	0	0	0
XP_007513922.1 predicted protein [Bathycoccus prasinos]	3.1897	0.2929	0.2842	0.1471	0
XP_007513924.1 sialyltransferase [Bathycoccus prasinos]	2.9304	0	0.138	0	0
XP_007513927.1 predicted protein [Bathycoccus prasinos]	4.0562	0	0	0	0
XP_007513929.1 predicted protein [Bathycoccus prasinos]	6.3688	0.1897	0.3839	0.1531	0.507
XP_007513933.1 predicted protein [Bathycoccus prasinos]	2.9729	0	0	0	0.2489
XP_007513934.1 predicted protein [Bathycoccus prasinos]	1.6814	0	0.1584	0	0
XP_007513935.1 putative cell division inhibitor [Bathycoccus prasinos]	1.4705	0	0.1039	0	0
XP_007513939.1 sodium/calcium exchanger protein [Bathycoccus prasinos]	3.5607	0.1847	0.1895	0	0
XP_007513945.1 glycosyltransferase family 77 protein [Bathycoccus prasinos]	3.5988	0	0	0	0
XP_007513946.1 predicted protein [Bathycoccus prasinos]	1.1271	0	0	0.1099	0
XP_007513947.1 unknown protein [Bathycoccus prasinos]	1.1302	0	0.0799	0	0.2838
XP_007513949.1 CMP-N-acetylneuraminate-poly-alpha-2, 8-sialyltran sferase [Bathycoccus prasinos]	7.8322	0	0	0	0
XP_007513950.1 predicted protein [Bathycoccus prasinos]	5.3194	0	0.3131	0	0
XP_007513953.1 predicted protein [Bathycoccus prasinos]	6.4711	0	0.3865	0.5378	0.1635
XP_007513958.1 predicted protein [Bathycoccus prasinos]	13.829	0.2117	0.5428	0.6744	0.7717
XP_007513969.1 unnamed protein product [Bathycoccus prasinos]	9.0803	1.4643	1.8756	0.8259	0.8499
XP_007513975.1 V-type proton ATPase subunit H [Bathycoccus prasinos]	6.3796	0	0	0.1504	0
XP_007513977.1 chromatin assembly factor 1 subunit B [Bathycoccus prasinos]	4.7009	0	0	0	0
XP_007513979.1 ATP-dependent RNA helicase [Bathycoccus prasinos]	1.5195	0	0	0	0
XP_007513982.1 predicted protein [Bathycoccus prasinos]	6.7532	0.4652	0	0	0.2827
XP_007513986.1 unknown protein [Bathycoccus prasinos]	2.7351	0.1256	0	0.1334	0.1526
XP_007513987.1 predicted protein [Bathycoccus prasinos]	2.1368	0	0	0	0
XP_007513988.1 methionyl-tRNA synthetase [Bathycoccus prasinos]	0.9367	0.129	0	0	0
XP_007513989.1 predicted protein [Bathycoccus prasinos]	3.2389	0	0	0	0
XP_007513991.1 predicted protein [Bathycoccus prasinos]	2.6076	0	0.0819	0	0.194
XP_007513992.1 putative transcriptional termination/an (ISS) [Bathycoccus prasinos]	8.0443	0	0	0	0
XP_007513995.1 predicted protein [Bathycoccus prasinos]	2.4039	0	0	0	0
XP_007513996.1 unknown protein [Bathycoccus prasinos]	0.9631	0	0	0	0
XP_007513998.1 C2 domain-containing protein-like (ISS) [Bathycoccus prasinos]	4.8867	0.4039	0.1789	0.1767	0.5104
XP_007513999.1 predicted protein [Bathycoccus prasinos]	13.5855	0.0616	0.3393	0.414	0.5516
XP_007514000.1 predicted protein [Bathycoccus prasinos]	16.3873	0.3949	0.6268	0.2983	0.5693
XP_007514002.1 major facilitator family transporter [Bathycoccus prasinos]	2.3742	0	0	0	0
XP_007514005.1 predicted protein [Bathycoccus prasinos]	5.6369	0	0	0	0.1168
XP_007514007.1 unknown protein [Bathycoccus prasinos]	2.0062	0.4146	0.9214	0.7826	0.8117
XP_007514011.1 unknown protein [Bathycoccus prasinos]	7.5826	0	0.8402	0.351	0.3938
XP_007514013.1 predicted protein [Bathycoccus prasinos]	4.592	0.0567	0.4714	0.6026	0.9655
XP_007514014.1 putative trehalase 1(B) [Bathycoccus prasinos]	7.699	0.1598	0	0.082	0.3885
XP_007514016.1 predicted protein [Bathycoccus prasinos]	2.81	0	0	0	0
XP_007514017.1 predicted protein [Bathycoccus prasinos]	2.9873	0	0	0	0
XP_007514018.1 predicted protein [Bathycoccus prasinos]	6.6357	0.5794	0.5762	0	0.2489
XP_007514019.1 cell differentiation protein rcd1 [Bathycoccus prasinos]	3.5988	0	0	0	0
XP_007514026.1 predicted protein [Bathycoccus prasinos]	5.6548	0.1927	0.1171	0.1819	0.6158
XP_007514027.1 MATE efflux family protein [Bathycoccus prasinos]	3.94	0.6197	0.397	0.411	0.8938
XP_007514029.1 unknown protein [Bathycoccus prasinos]	0.4119	0.1135	0	0	0
XP_007514031.1 F-box and WD repeat-containing protein [Bathycoccus prasinos]	4.2494	0	0	0.113	0
XP_007514033.1 ATP-dependent DNA helicase PcrA [Bathycoccus prasinos]	4.44	0	0	0.065	0
XP_007514035.1 nucleolar ATPase Kre33, putative [Bathycoccus prasinos]	4.3573	0	0	0	0
XP_007514038.1 ATPase [Bathycoccus prasinos]	1.6392	0	0	0	0
XP_007514039.1 Predicted histone tail methylase containing SET domain (ISS) [Bathycoccus prasinos]	2.4076	0	0	0	0
XP_007514041.1 predicted protein [Bathycoccus prasinos]	5.613	0.2812	0.1442	0	0
XP_007514042.1 predicted protein [Bathycoccus prasinos]	0.8655	0.1192	0	0	0
XP_007514044.1 bromodomain-containing protein [Bathycoccus prasinos]	6.1447	0	0.399	0	0.7095
XP_007514045.1 predicted protein [Bathycoccus prasinos]	9.589	0.3576	0.4653	1.4629	0.6238
XP_007514050.1 predicted protein [Bathycoccus prasinos]	4.884	0.314	0.092	0.0953	0.0545
XP_007514060.1 unknown [Bathycoccus prasinos]	0	0.1095	0	0.8142	0.7987
XP_007514061.1 SH2 domain binding protein [Bathycoccus prasinos]	4.158	0	0.1306	0	0
XP_007514062.1 predicted protein [Bathycoccus prasinos]	7.6355	0.3962	0.4206	0.8225	0.5122
XP_007514064.1 predicted protein [Bathycoccus prasinos]	7.3066	0	0	0	0.2008
XP_007514065.1 ATP dependent RNA helicase, putative [Bathycoccus prasinos]	4.0909	0	0	0	0
XP_007514066.1 predicted protein [Bathycoccus prasinos]	4.4209	0	0.0833	0	0
XP_007514067.1 predicted protein [Bathycoccus prasinos]	3.1521	0	0	0	0
XP_007514068.1 unknown protein [Bathycoccus prasinos]	6.0364	0	0	0	0
XP_007514070.1 threonine dehydratase [Bathycoccus prasinos]	1.3675	0.1256	0.1288	0.2667	0.1526
XP_007514073.1 predicted protein [Bathycoccus prasinos]	3.9639	0	0	0	0
XP_007514075.1 DNA repair and recombination protein RAD26 [Bathycoccus prasinos]	8.4171	0.1438	0.1475	0.2273	0
XP_007514076.1 predicted protein [Bathycoccus prasinos]	10.5392	0.0708	0	0.1504	0.6025
XP_007514078.1 predicted protein [Bathycoccus prasinos]	3.5988	0.0708	0	0	0
XP_007514081.1 conserved hypothetical protein [Bathycoccus prasinos]	1.9819	0	0	0	0
XP_007514083.1 predicted protein [Bathycoccus prasinos]	1.013	0	0	0.4659	0.3636
XP_007514084.1 flavoprotein [Bathycoccus prasinos]	7.2053	0.3471	1.6986	0.4888	0.6623
XP_007514086.1 diaminopimelate epimerase [Bathycoccus prasinos]	1.036	0.2855	0	0	0
XP_007514087.1 predicted protein [Bathycoccus prasinos]	6.2975	0.1024	0.3681	0.2001	0.5016
XP_007514089.1 TPR repeat-containing protein [Bathycoccus prasinos]	3.3766	0	0	0	0
XP_007514092.1 unknown protein [Bathycoccus prasinos]	34.7267	2.3737	1.5978	1.8902	1.9831
XP_007514095.1 sia-alpha-2,3-Gal-beta-1,4-GlcNAc-R:alpha 2,8-sialyltransferase [Bathycoccus prasinos]	1.9536	0	0.138	0	0
XP_007514097.1 glyceraldehyde-3-phosphate dehydrogenase [Bathycoccus prasinos]	0.941	0.5186	0.1773	0.2753	0.2101
XP_007514099.1 flavoprotein [Bathycoccus prasinos]	3.1012	0.3768	0.5136	0	0.3819
XP_007514100.1 glucosamine--fructose-6-phosphate aminotransferase [isomerizing] 1 [Bathycoccus prasinos]	6.8947	0.1013	0.239	0	0.2402
XP_007514114.1 predicted protein [Bathycoccus prasinos]	1.5345	0	0.1725	0	0
XP_007514115.1 predicted protein [Bathycoccus prasinos]	4.312	0	0.2612	0.2253	0.361
XP_007514118.1 DNA polymerase delta catalytic subunit [Bathycoccus prasinos]	2.6991	0	0	0	0
XP_007514123.1 predicted protein [Bathycoccus prasinos]	11.1348	0	0.1666	0.6117	0.5391
XP_007514128.1 DNA excision repair protein [Bathycoccus prasinos]	3.7467	0.129	0	0	0
XP_007514135.1 predicted protein [Bathycoccus prasinos]	2.0411	0	0	0	0
XP_007514139.1 predicted protein [Bathycoccus prasinos]	3.5719	0	0	0	0
XP_007514141.1 unknown protein [Bathycoccus prasinos]	5.3789	0	0	0	0
XP_007514142.1 unknown protein [Bathycoccus prasinos]	3.7987	0.1551	0	0.1235	0.0942
XP_007514143.1 sodium/calcium exchanger protein [Bathycoccus prasinos]	15.8191	0	0	0.3716	0.3599
XP_007514144.1 predicted protein [Bathycoccus prasinos]	2.3179	0	0.0819	0.1695	0.194
XP_007514145.1 predicted protein [Bathycoccus prasinos]	2.1638	0	0	0	0
XP_007514146.1 unknown protein [Bathycoccus prasinos]	10.5048	0.8531	0.1186	0	0.2602
XP_007514151.1 predicted protein [Bathycoccus prasinos]	2.8309	0.12	0	0	0
XP_007514153.1 merozoite surface protein 3 (MSP3) [Bathycoccus prasinos]	3.256	0	0	0	0
XP_007514154.1 Drug/Metabolite transporter superfamily [Bathycoccus prasinos]	7.129	0	0	0.244	0.1413
XP_007514157.1 predicted protein [Bathycoccus prasinos]	1.8185	0	0.2056	0	0
XP_007514158.1 AnkA [Bathycoccus prasinos]	7.5356	0	0	0	0.2563
XP_007514159.1 anion exchanger family [Bathycoccus prasinos]	3.7072	0	0	0	0
XP_007514163.1 predicted protein [Bathycoccus prasinos]	4.9586	0.1438	0	0	0
XP_007514168.1 predicted protein [Bathycoccus prasinos]	7.5194	0	0.1255	0	0.1487
XP_007514172.1 predicted protein [Bathycoccus prasinos]	2.8973	0	0	0	0
XP_007514174.1 predicted protein [Bathycoccus prasinos]	8.1754	0.5343	0.2499	0.3041	0.0987
XP_007514176.1 exportin-1 [Bathycoccus prasinos]	18.1531	0.5748	1.3267	0.4802	1.0644
XP_007514188.1 predicted protein [Bathycoccus prasinos]	12.2542	0.0567	0.0582	0.0603	0
XP_007514189.1 predicted protein [Bathycoccus prasinos]	4.9344	0	0	0	0
XP_007514192.1 predicted protein [Bathycoccus prasinos]	2.5713	0.2547	0.3938	0.4076	0.6363
XP_007514194.1 predicted protein [Bathycoccus prasinos]	2.4133	0	0	0	0
XP_007514195.1 predicted protein [Bathycoccus prasinos]	3.5125	0.2097	0.3806	0.1713	0.3528
XP_007514197.1 predicted protein [Bathycoccus prasinos]	4.3831	0.161	0	0	0.0978
XP_007514198.1 predicted protein [Bathycoccus prasinos]	2.3578	0.0928	0.2856	0.3449	0.1128
XP_007514200.1 unnamed protein product [Bathycoccus prasinos]	17.9672	0.488	0.9658	0.443	1.3804
XP_007514202.1 unnamed protein product [Bathycoccus prasinos]	1.2038	0	0.2041	0	0.1612
XP_007514205.1 thioredoxin [Bathycoccus prasinos]	3.8223	0.2926	0.2401	0.3106	0.4977
XP_007514210.1 predicted protein [Bathycoccus prasinos]	4.8675	0	0	0	0.1846
XP_007514211.1 unknown protein [Bathycoccus prasinos]	3.2177	0	0.1137	0	0
XP_007514213.1 predicted protein [Bathycoccus prasinos]	1.0055	0	0	0	0.3367
XP_007514214.1 predicted protein [Bathycoccus prasinos]	8.5325	0	0	0	0
XP_007514216.1 cystathionine beta-synthase [Bathycoccus prasinos]	11.5465	0.0856	0	0.3002	0.379
XP_007514218.1 predicted protein [Bathycoccus prasinos]	0.5103	0	0	0	0
XP_007514229.1 predicted protein [Bathycoccus prasinos]	1.7443	0	0	0	0
XP_007514231.1 unknown protein [Bathycoccus prasinos]	4.3276	0	0	0	0
XP_007514235.1 unknown protein [Bathycoccus prasinos]	3.1952	0	0	0	0
XP_007514240.1 photosystem I reaction center subunit IV [Bathycoccus prasinos]	3.08	0	0	0	0.2063
XP_007514244.1 unknown protein [Bathycoccus prasinos]	5.7641	0.4521	0.2159	0.3353	0.1279
XP_007514247.1 predicted protein [Bathycoccus prasinos]	3.0525	0	0	0	0
XP_007514257.1 predicted protein [Bathycoccus prasinos]	3.9886	0	0	0	0
XP_007514259.1 condensin complex component, non-smc subunit [Bathycoccus prasinos]	14.6049	0	0.2543	0	0.2489
XP_007514260.1 cell cycle control protein (Cwf23), putative [Bathycoccus prasinos]	3.7987	0	0	0	0.212
XP_007514261.1 predicted protein [Bathycoccus prasinos]	0.8766	0	0.2478	0.1282	0.1468
XP_007514272.1 predicted protein [Bathycoccus prasinos]	2.849	0	0	0	0
XP_007514274.1 unnamed protein product [Bathycoccus prasinos]	5.7122	0.1572	0.0313	0.0897	0.0741
XP_007514275.1 predicted protein [Bathycoccus prasinos]	3.5065	0	0	0	0
XP_007514277.1 predicted protein [Bathycoccus prasinos]	16.6791	0	0	0	0
XP_007514278.1 COP9 signalosome complex subunit 5 [Bathycoccus prasinos]	6.183	0	0	0	0
XP_007514279.1 unknown protein [Bathycoccus prasinos]	1.3495	0	0.1271	0	0
XP_007514280.1 predicted protein [Bathycoccus prasinos]	3.6762	0.2026	0.1039	0	0
XP_007514282.1 sialyltransferase [Bathycoccus prasinos]	2.5016	0	0	0	0
XP_007514283.1 predicted protein [Bathycoccus prasinos]	4.5584	0	0	0	0
XP_007514285.1 predicted protein [Bathycoccus prasinos]	5.3021	0	0.0912	0.0944	0.108
XP_007514290.1 putative light-dependent protochlorophyllide oxido-reductase [Bathycoccus prasinos]	0.3525	0.0971	0.1992	0.2062	0.3541
XP_007514295.1 unknown protein [Bathycoccus prasinos]	2.81	0.2581	0.1324	0.137	0
XP_007514300.1 unknown protein [Bathycoccus prasinos]	1.9819	0	0	0	0
XP_007514301.1 hypothetical protein AURANDRAFT_61341 [Bathycoccus prasinos]	2.1916	0	0	0	0.1468
XP_007514310.1 ferredoxin component (ISS) [Bathycoccus prasinos]	0.6273	0.1729	0.1773	0	0.3151
XP_007514311.1 unknown protein [Bathycoccus prasinos]	25.2105	2.3739	3.4858	1.2669	3.1353
XP_007514317.1 predicted protein [Bathycoccus prasinos]	4.158	0	0	0	0
XP_007514326.1 ATP-dependent DNA helicase RecQ [Bathycoccus prasinos]	5.1282	0	0	0	0
XP_007514328.1 predicted protein [Bathycoccus prasinos]	1.9877	0.1095	0	0	0
XP_007514332.1 unnamed protein product [Bathycoccus prasinos]	4.3956	0	0	0	0
XP_007514335.1 hypothetical protein Bathy03g00380 [Bathycoccus prasinos]	5.3182	0	0	0	0
XP_007514339.1 predicted protein [Bathycoccus prasinos]	6.8377	0	0	0.1819	0.2081
XP_007514343.1 predicted protein [Bathycoccus prasinos]	2.81	0.129	0	0	0
XP_007514345.1 predicted protein [Bathycoccus prasinos]	6.424	0.5292	0.9603	0	0.4947
XP_007514349.1 60S ribosomal protein L27 [Bathycoccus prasinos]	3.0769	0	0	0	0
XP_007514354.1 predicted protein [Bathycoccus prasinos]	0.3637	0	0.1028	0	0.1218
XP_007514356.1 unknown [Bathycoccus prasinos]	4.7907	0.12	0	0	0
XP_007514366.1 phosphate-repressible phosphate permease [Bathycoccus prasinos]	1.3338	4.4878	2.6191	5.6483	4.4663
XP_007514369.1 unnamed protein product [Bathycoccus prasinos]	4.215	0	0	0	0
XP_007514372.1 unknown protein [Bathycoccus prasinos]	13.2111	0	0.138	0	0
XP_007514377.1 aminotransferase, DegT/DnrJ/EryC1/StrS family protein [Bathycoccus prasinos]	0.7486	0.1375	0.0705	0.219	0.4178
XP_007514378.1 nit2-like protein 2 [Bathycoccus prasinos]	2.2492	0	0	0	0
XP_007514382.1 hypothetical protein Bathy03g01360 [Bathycoccus prasinos]	11.9798	0	0.0966	0.1361	0.3115
XP_007514387.1 predicted protein [Bathycoccus prasinos]	3.234	0	0	0	0.1547
XP_007514390.1 FG-GAP repeat protein [Bathycoccus prasinos]	1.7443	0	0	0	0
XP_007514391.1 oligosaccharyl transferase-like protein [Bathycoccus prasinos]	3.6468	0	0	0	0
XP_007514395.1 predicted protein [Bathycoccus prasinos]	3.7524	0.1149	0	0	0.2792
XP_007514405.1 fumarate hydratase [Bathycoccus prasinos]	1.3277	0	0	0.1942	0
XP_007514407.1 predicted protein [Bathycoccus prasinos]	2.8833	0	0	0	0
XP_007514409.1 predicted protein [Bathycoccus prasinos]	0	0.2141	0	0	0
XP_007514410.1 predicted protein [Bathycoccus prasinos]	0.8238	0	0.1164	0	0
XP_007514412.1 beta-galactoside alpha-2,6-sialyltransferase 2 [Bathycoccus prasinos]	1.3495	0	0.1271	0	0
XP_007514413.1 conserved unknown protein putative [Bathycoccus prasinos]	3.6199	0	0	0	0
XP_007514416.1 predicted protein [Bathycoccus prasinos]	1.7094	0	0	0.1667	0
XP_007514417.1 predicted protein [Bathycoccus prasinos]	2.908	0	0	0.1516	0
XP_007514420.1 polybromo-1 [Bathycoccus prasinos]	16.215	0.1231	0.1263	0	0.4311
XP_007514423.1 predicted protein [Bathycoccus prasinos]	3.5065	0	0	0	0
XP_007514426.1 unknown protein [Bathycoccus prasinos]	4.9548	0	0	0	0
XP_007514427.1 predicted protein [Bathycoccus prasinos]	2.6299	0.3623	0.1239	0.1282	0
XP_007514430.1 trigger factor [Bathycoccus prasinos]	2.3417	0.2581	0	0	0
XP_007514437.1 aldo/keto reductase [Bathycoccus prasinos]	1.2662	0	0	0	0.1413
XP_007514438.1 proteophosphoglycan ppg4 [Bathycoccus prasinos]	5.0821	0.4919	0.5282	0.5185	0.5908
XP_007514439.1 predicted protein [Bathycoccus prasinos]	4.5925	0	0	0	0
XP_007514442.1 predicted protein [Bathycoccus prasinos]	4.7604	0	0	0	0
XP_007514446.1 histidinol-phosphate phosphatase [Bathycoccus prasinos]	5.62	0	0	0	0
XP_007514449.1 predicted protein [Bathycoccus prasinos]	12.5038	0.2232	0.1098	0.0568	0.3308
XP_007514453.1 unnamed protein product [Bathycoccus prasinos]	6.093	0	0	0	0
XP_007514454.1 predicted protein [Bathycoccus prasinos]	0.526	0	0.446	0.1539	0
XP_007514456.1 predicted protein [Bathycoccus prasinos]	4.0822	0.2812	0	0	0
XP_007514459.1 magnesium chelatase, H subunit [Bathycoccus prasinos]	5.0043	0.2899	0.1487	0.0769	0.1705
XP_007514462.1 conserved hypothetical protein [Bathycoccus prasinos]	2.0411	0	0	0	0
XP_007514463.1 predicted protein [Bathycoccus prasinos]	5.698	0	0	0	0
XP_007514464.1 unknown protein [Bathycoccus prasinos]	2.1104	0	0	0	0
XP_007514479.1 copper amine oxidase N-terminal domain protein [Bathycoccus prasinos]	1.9648	0.1083	0.2221	0	0
XP_007514487.1 predicted protein [Bathycoccus prasinos]	0	0	0	0.1563	0
XP_007514488.1 predicted protein [Bathycoccus prasinos]	1.4864	0.2458	0.168	0	0.1991
XP_007514490.1 predicted protein [Bathycoccus prasinos]	0.6331	0	0	0	0
XP_007514491.1 predicted protein [Bathycoccus prasinos]	1.554	0	0.1098	0	0.2602
XP_007514492.1 predicted protein [Bathycoccus prasinos]	2.6026	0.5717	0.997	0.1429	1.0157
XP_007514493.1 50S ribosomal protein L21 [Bathycoccus prasinos]	2.442	0	0	0.2041	0.2336
XP_007514500.1 predicted protein [Bathycoccus prasinos]	1.6759	0	0.1895	0	0.1122
XP_007514504.1 unknown protein [Bathycoccus prasinos]	4.07	0	0	0.1588	0
XP_007514506.1 predicted protein [Bathycoccus prasinos]	4.8266	0	0	0	0
XP_007514508.1 hypothetical protein MICPUCDRAFT_57447 [Bathycoccus prasinos]	5.4701	0	0	0	0
XP_007514509.1 predicted protein [Bathycoccus prasinos]	2.1822	0	0.2056	0	0
XP_007514510.1 unknown [Bathycoccus prasinos]	4.0944	0	0	0	0.2742
XP_007514511.1 predicted protein [Bathycoccus prasinos]	2.4864	0	0	0	0
XP_007514512.1 F0F1 ATP synthase subunit gamma [Bathycoccus prasinos]	3.5402	0.0557	0.2287	0.4439	0.271
XP_007514513.1 copper-transporting ATPase 1 [Bathycoccus prasinos]	5.2367	0.2004	0.1819	0	0.2436
XP_007514515.1 unknown [Bathycoccus prasinos]	7.2521	0	0.0732	0.1516	0.0867
XP_007514517.1 predicted protein [Bathycoccus prasinos]	7.1644	0.0683	0	0	0
XP_007514520.1 large subunit ribosomal protein 27a [Bathycoccus prasinos]	5.7621	0.1058	0	0	0
XP_007514521.1 predicted protein [Bathycoccus prasinos]	0.7597	0	0	0	0
XP_007514526.1 50S ribosomal protein L9 [Bathycoccus prasinos]	4.8433	0	0.0805	0	0.0954
XP_007514529.1 predicted protein [Bathycoccus prasinos]	3.1017	0	0.1324	0	0.5002
XP_007514530.1 predicted protein [Bathycoccus prasinos]	0	0	0.161	0.1667	0
XP_007514531.1 predicted protein [Bathycoccus prasinos]	2.1368	0	0	0	0
XP_007514533.1 predicted protein [Bathycoccus prasinos]	1.2983	0.1192	0	0	0
XP_007514537.1 unknown protein [Bathycoccus prasinos]	4.573	0.06	0	0.1274	0
XP_007514538.1 predicted protein [Bathycoccus prasinos]	5.3982	0	0	0	0
XP_007514539.1 diphthamide biosynthesis protein 1 [Bathycoccus prasinos]	0.6838	0	0	0	0
XP_007514546.1 predicted protein [Bathycoccus prasinos]	4.9303	0.7334	0.0786	0.5723	0.4235
XP_007514551.1 predicted protein [Bathycoccus prasinos]	5.5254	0	0	0	0
XP_007514556.1 predicted protein [Bathycoccus prasinos]	0.9631	0	0	0.7044	0
XP_007514559.1 predicted protein [Bathycoccus prasinos]	6.4794	0	0	0	0
XP_007514560.1 unknown protein [Bathycoccus prasinos]	0.7049	0.1942	0.1992	0	0
XP_007514562.1 unknown [Bathycoccus prasinos]	2.849	0	0	0	0
XP_007514563.1 unknown protein [Bathycoccus prasinos]	12.0974	0	0	0	0
XP_007514569.1 isochorismatase family protein [Bathycoccus prasinos]	2.3048	0	0	0	0
XP_007514576.1 nitrate reductase [Bathycoccus prasinos]	3.1558	0	0	0	0
XP_007514578.1 alanyl-tRNA synthetase [Bathycoccus prasinos]	3.1438	0	0	0	0
XP_007514588.1 predicted protein [Bathycoccus prasinos]	2.1368	0.1178	0	0	0
XP_007514589.1 MORN repeat protein [Bathycoccus prasinos]	3.9639	0	0	0	0
XP_007514595.1 predicted protein [Bathycoccus prasinos]	8.6399	0.2659	0.4247	0.0862	0.4625
XP_007514598.1 predicted protein [Bathycoccus prasinos]	7.1938	0.5519	0.4729	0.0965	0.6011
XP_007514599.1 predicted protein [Bathycoccus prasinos]	0.9158	0.0841	0.0863	0	0.1022
XP_007514604.1 set domain protein [Bathycoccus prasinos]	1.5308	0	0	0	0
XP_007514605.1 GTP pyrophosphokinase [Bathycoccus prasinos]	15.4935	1.3764	2.3542	1.2198	1.8808
XP_007514607.1 predicted protein [Bathycoccus prasinos]	11.4322	0.3541	0.1952	0	0.1991
XP_007514608.1 predicted protein [Bathycoccus prasinos]	2.4774	0	0	0	0
XP_007514613.1 predicted protein [Bathycoccus prasinos]	10.8669	0	0.6284	0	0.1908
XP_007514614.1 hypothetical protein CHLREDRAFT_142942 [Bathycoccus prasinos]	1.848	0.2546	0	0	0
XP_007514623.1 O-acetylhomoserine/O-acetylserine sulfhydrylase [Bathycoccus prasinos]	24.729	0	0	0	0
XP_007514625.1 predicted protein [Bathycoccus prasinos]	1.3954	0	0	0	0.2336
XP_007514628.1 predicted protein [Bathycoccus prasinos]	4.9967	0	0	0	0
XP_007514631.1 predicted protein [Bathycoccus prasinos]	9.0996	0.0714	0	0	0.1735
XP_007514634.1 STIP [Bathycoccus prasinos]	2.4774	0	0	0	0
XP_007514641.1 glycine cleavage system H protein [Bathycoccus prasinos]	0.8997	0	0	0.2632	0
XP_007514644.1 cytochrome b6 (ISS) [Bathycoccus prasinos]	3.8522	0	0	0	0
XP_007514646.1 predicted protein [Bathycoccus prasinos]	1.1655	0	0.2196	0	0
XP_007514650.1 PREDICTED: similar to formin binding protein 11-related protein [Bathycoccus prasinos]	3.5367	0	0	0	0.1974
XP_007514651.1 manganese transport protein MntH [Bathycoccus prasinos]	3.0293	0	0	0	0
XP_007514652.1 predicted protein [Bathycoccus prasinos]	2.2604	0.0779	0	0	0.2838
XP_007514653.1 predicted protein [Bathycoccus prasinos]	9.7936	0	0	0	0
XP_007514655.1 predicted protein [Bathycoccus prasinos]	5.0216	0	0.0761	0.1575	0.5304
XP_007514656.1 unknown protein [Bathycoccus prasinos]	3.6546	0.1299	0.0666	0.3104	0.2369
XP_007514659.1 3-oxoacyl-(acyl carrier protein) synthase III [Bathycoccus prasinos]	6.6107	0.0748	0	0	0
XP_007514663.1 predicted protein [Bathycoccus prasinos]	2.849	0.3719	0.4238	0.1316	0.1506
XP_007514666.1 predicted protein [Bathycoccus prasinos]	4.6805	0	0	0	0
XP_007514668.1 hypothetical protein Bathy02g03590 [Bathycoccus prasinos]	5.4222	0.2512	0	0	0.2008
XP_007514671.1 amidohydrolase [Bathycoccus prasinos]	2.442	0	0	0	0
XP_007514677.1 predicted protein [Bathycoccus prasinos]	0.9768	0	0.2761	0	0.3271
XP_007514678.1 DNA topoisomerase II [Bathycoccus prasinos]	9.6787	0	0.2164	0	0.1168
XP_007514679.1 predicted protein [Bathycoccus prasinos]	3.0099	0	0	0	0
XP_007514682.1 50S ribosomal protein L3 [Bathycoccus prasinos]	3.2783	0	0	0	0
XP_007514688.1 predicted protein [Bathycoccus prasinos]	7.1861	0.12	0	0	0
XP_007514690.1 multicopper oxidase type 2 [Bathycoccus prasinos]	5.2821	0.7317	0.2796	0	0.2202
XP_007514693.1 xanthine/uracil/vitamin C permease [Bathycoccus prasinos]	4.2596	0.5717	1.4872	0.2577	1.2233
XP_007514701.1 S-(hydroxymethyl)glutathione dehydrogenase/class III alcohol dehydrogenase [Bathycoccus prasinos]	5.3822	0	0.0938	0	0
XP_007514702.1 ATP-binding cassette sub-family F member 2 [Bathycoccus prasinos]	2.0411	0	0	0	0
XP_007514703.1 predicted protein [Bathycoccus prasinos]	3.4572	0	0	0	0
XP_007514704.1 predicted protein [Bathycoccus prasinos]	2.122	0.2599	0.1333	0.2759	0.3948
XP_007514709.1 30S ribosomal protein S17 [Bathycoccus prasinos]	2.6299	0.207	0.1062	0.1099	0
XP_007514715.1 predicted protein [Bathycoccus prasinos]	3.9072	0	0	0	0
XP_007514717.1 predicted protein [Bathycoccus prasinos]	1.628	0	0.2629	0.2041	0.0779
XP_007514720.1 predicted protein [Bathycoccus prasinos]	9.1649	1.5562	1.1081	1.5831	1.3002
XP_007514727.1 predicted protein [Bathycoccus prasinos]	2.2542	0	0	0	0
XP_007514729.1 predicted protein [Bathycoccus prasinos]	2.255	1.1931	1.169	0.9445	1.3855
XP_007514731.1 predicted protein [Bathycoccus prasinos]	7.9488	0	0	0	0
XP_007514735.1 predicted protein [Bathycoccus prasinos]	0	0.0933	0.1913	0	0.2267
XP_007514740.1 NADP-dependent malic enzyme [Bathycoccus prasinos]	3.3239	0	0	0	0
XP_007514741.1 unknown protein [Bathycoccus prasinos]	3.3085	0	0	0	0
XP_007514745.1 unnamed protein product [Bathycoccus prasinos]	3.7812	0	0	0.0461	0
XP_007514746.1 predicted protein [Bathycoccus prasinos]	1.8107	0	0	0	0.1635
XP_007514750.1 elongation factor 3 [Bathycoccus prasinos]	8.0676	0.3681	1.7482	0.6181	2.1099
XP_007514754.1 predicted protein [Bathycoccus prasinos]	2.7605	0	0.12	0	0
XP_007514757.1 predicted protein [Bathycoccus prasinos]	3.02	0.2048	0.1361	0.4287	0.1612
XP_007514758.1 WD repeat-containing protein 48 [Bathycoccus prasinos]	2.8757	0	0	0	0
XP_007514769.1 predicted protein [Bathycoccus prasinos]	0.6704	0	0	0	0.2245
XP_007514770.1 hypothetical protein MICPUN_56735 [Bathycoccus prasinos]	4.7774	0.0823	0.0422	0	0
XP_007514772.1 riboflavin biosynthesis protein RibD [Bathycoccus prasinos]	3.1909	0	0.1288	0	0
XP_007514773.1 membrane-associated lipoprotein [Bathycoccus prasinos]	8.4054	0.2721	0.449	0.7023	0.4903
XP_007514774.1 chaperonin GroEL [Bathycoccus prasinos]	4.0951	0.9403	0.7541	0.5265	1.1012
XP_007514780.1 predicted protein [Bathycoccus prasinos]	13.6929	0	0	0	0
XP_007514781.1 predicted protein [Bathycoccus prasinos]	0.7859	0	0	0.115	0.2632
XP_007514782.1 predicted protein [Bathycoccus prasinos]	4.8494	0	0	0	0
XP_007514787.1 unknown protein [Bathycoccus prasinos]	1.3407	0	0	0	0
XP_007514789.1 predicted protein [Bathycoccus prasinos]	6.4621	0.1453	0.4955	0.3847	0
XP_007514790.1 unknown [Bathycoccus prasinos]	2.4969	0	0.2714	0.3372	0.4502
XP_007514794.1 predicted protein [Bathycoccus prasinos]	2.9028	0	0	0	0
XP_007514801.1 protochlorophyllide oxidoreductase [Bathycoccus prasinos]	0.6838	0.1983	0.1584	0.5281	0.5492
XP_007514803.1 predicted protein [Bathycoccus prasinos]	1.4705	0	0	0.2151	0
XP_007514805.1 unknown protein [Bathycoccus prasinos]	8.1065	0	0	0	0
XP_007514810.1 predicted protein [Bathycoccus prasinos]	3.2251	0	0.14	0.2899	0.5822
XP_007514813.1 S-adenosylmethionine decarboxylase [Bathycoccus prasinos]	3.182	0.3263	0.481	0.2598	0.3469
XP_007514819.1 predicted protein [Bathycoccus prasinos]	18.0513	0.9837	2.3286	0.6063	0.4346
XP_007514822.1 transcription elongation factor SPT6 [Bathycoccus prasinos]	3.7351	0	0.1796	0.7774	0.9798
XP_007514837.1 unknown protein [Bathycoccus prasinos]	5.6532	0	0	0	0
XP_007514839.1 predicted protein [Bathycoccus prasinos]	2.3578	0	0	0	0
XP_007514842.1 predicted protein [Bathycoccus prasinos]	5.6708	0	0	0	0
XP_007514844.1 predicted protein [Bathycoccus prasinos]	4.5584	0	0	0	0
XP_007514848.1 alpha amylase [Bathycoccus prasinos]	10.1112	0	0	0	0.4987
XP_007514849.1 predicted protein [Bathycoccus prasinos]	3.1803	0	0	0	0
XP_007514852.1 predicted protein [Bathycoccus prasinos]	12.7982	0.5602	1.4209	0.9107	0.7516
XP_007514854.1 predicted protein [Bathycoccus prasinos]	7.0388	0	0	0	0.3367
XP_007514862.1 cell division protein FtsZ [Bathycoccus prasinos]	10.8326	0	0	0	0
XP_007514864.1 predicted protein [Bathycoccus prasinos]	7.8816	0.5609	0.7524	0.4734	0.769
XP_007514886.1 S-formylglutathione hydrolase [Bathycoccus prasinos]	3.8566	0.0628	0.2577	0	0
XP_007514888.1 predicted protein [Bathycoccus prasinos]	3.108	0	0.1757	0	0
XP_007514890.1 predicted protein [Bathycoccus prasinos]	7.7116	0	0	0	0
XP_007514898.1 hypothetical protein Bathy02g05720 [Bathycoccus prasinos]	0.9768	0	0	0	0.109
XP_007514899.1 mitochondrial carrier family [Bathycoccus prasinos]	1.9677	0	0	0.2878	0
XP_007514914.1 ammonium transporter [Bathycoccus prasinos]	11.4288	0.1519	0	0.1613	0
XP_007514916.1 GTP-binding protein TypA [Bathycoccus prasinos]	1.537	3.2688	3.0638	2.9894	3.8384
XP_007514917.1 predicted protein [Bathycoccus prasinos]	4.9728	0	0	0	0
XP_007514919.1 predicted protein [Bathycoccus prasinos]	11.6193	0	0.0565	0.5194	0.0669
XP_007514929.1 30S ribosomal protein S1 [Bathycoccus prasinos]	4.0607	0.3609	0.2221	0.2683	0
XP_007514930.1 ATP-dependent helicase NAM7 [Bathycoccus prasinos]	3.2177	0	0	0	0
XP_007514932.1 predicted protein [Bathycoccus prasinos]	2.0847	0	0	0	0
XP_007514934.1 predicted protein [Bathycoccus prasinos]	0.9117	0	0	0	0
XP_007514937.1 cytochrome b6/f complex subunit IV [Bathycoccus prasinos]	11.3521	0.3364	0.6137	0.5639	1.0277
XP_007514940.1 predicted protein [Bathycoccus prasinos]	6.8957	0.36	0.8001	0.1699	0.7656
XP_007514943.1 unknown protein [Bathycoccus prasinos]	8.8921	0	0	0.0671	0.1537
XP_007514948.1 predicted protein [Bathycoccus prasinos]	5.9979	0	0	0	0
XP_007514950.1 unknown protein [Bathycoccus prasinos]	1.2662	0	0.4772	0	0
XP_007514951.1 major facilitator superfamily [Bathycoccus prasinos]	3.7296	0	0	0	0
XP_007514953.1 unknown protein [Bathycoccus prasinos]	14.0264	0.4984	0.5158	1.1222	0.8078
XP_007514955.1 putative peptidase [Bathycoccus prasinos]	5.6684	0.1472	0.3528	0.0781	0.4179
XP_007514956.1 SqdX [Bathycoccus prasinos]	5.2165	0.7706	0.6342	0.0735	0.7303
XP_007514957.1 predicted protein [Bathycoccus prasinos]	1.6759	0	0	0	0.3367
XP_007514960.1 predicted protein [Bathycoccus prasinos]	3.108	0.0816	0.0837	0.1732	0
XP_007514961.1 unknown protein [Bathycoccus prasinos]	3.4188	0	0	0	0
XP_007514962.1 formate/nitrite transporter [Bathycoccus prasinos]	5.7865	0	0.105	0	0
XP_007514965.1 hypothetical protein Bathy02g03440 [Bathycoccus prasinos]	4.8012	0.129	0.447	0.0944	0.216
XP_007514967.1 cytochrome c peroxidase [Bathycoccus prasinos]	6.2978	0	0	0	0
XP_007514968.1 predicted protein [Bathycoccus prasinos]	0.5946	0	0.168	0	0.3982
XP_007514969.1 unknown protein [Bathycoccus prasinos]	4.5185	0	0	0.0935	0
XP_007514970.1 predicted protein [Bathycoccus prasinos]	6.6644	0	0.0743	0	0
XP_007514973.1 predicted protein [Bathycoccus prasinos]	3.3281	0	0	0	0.5065
XP_007514975.1 anthranilate synthase component I [Bathycoccus prasinos]	3.9297	0	0	0.115	0
XP_007514977.1 predicted protein [Bathycoccus prasinos]	4.9665	0	0.0653	0.1014	0.1547
XP_007514978.1 calreticulin [Bathycoccus prasinos]	3.722	0.1346	0.2761	0.3449	0.5245
XP_007514980.1 predicted protein [Bathycoccus prasinos]	1.4245	0	0	0	0
XP_007514982.1 predicted protein [Bathycoccus prasinos]	0.526	0	0.2973	0	0.1761
XP_007514984.1 cadmium-translocating P-type ATPase [Bathycoccus prasinos]	7.4644	0	0	0	0
XP_007514985.1 30S ribosomal protein S5 [Bathycoccus prasinos]	1.7532	0	0	0.1282	0.1468
XP_007514987.1 glutathione-independent formaldehyde dehydrogenase [Bathycoccus prasinos]	7.8243	0	0	0	0
XP_007514988.1 predicted protein [Bathycoccus prasinos]	3.5719	0	0	0	0
XP_007514989.1 predicted protein [Bathycoccus prasinos]	0.924	0	0.1306	0	0.1547
XP_007514992.1 deoxycytidine kinase [Bathycoccus prasinos]	2.0455	0	0	0.0855	0
XP_007514995.1 predicted protein [Bathycoccus prasinos]	9.0709	0	0	0	0
XP_007514996.1 50S ribosomal protein L27 [Bathycoccus prasinos]	8.3151	0.1417	0	0	0.0861
XP_007514999.1 glucose-6-phosphate 1-dehydrogenase [Bathycoccus prasinos]	3.1558	0	0	0.3078	0
XP_007515000.1 predicted protein [Bathycoccus prasinos]	8.6397	0	0	0	0
XP_007515003.1 unnamed protein product [Bathycoccus prasinos]	11.8241	0.3821	0	0.5298	0.3914
XP_007515004.1 F0F1 ATP synthase subunit delta [Bathycoccus prasinos]	3.1909	0.2512	0.2577	0.1334	0.3053
XP_007515007.1 predicted protein [Bathycoccus prasinos]	4.9964	0	0	0.0426	0
XP_007515010.1 NmrA family protein [Bathycoccus prasinos]	1.405	0	0.1324	0.274	0.1568
XP_007515017.1 predicted protein [Bathycoccus prasinos]	5.1932	0	0	0	0
XP_007515019.1 predicted protein [Bathycoccus prasinos]	2.31	0	0	0	0.3094
XP_007515023.1 predicted protein [Bathycoccus prasinos]	6.7781	0.2771	1.3789	0.2778	0.5425
XP_007515024.1 predicted protein [Bathycoccus prasinos]	4.144	0	0	0	0
XP_007515027.1 predicted protein [Bathycoccus prasinos]	0	0.1346	0.138	0	0.3271
XP_007515028.1 unknown protein [Bathycoccus prasinos]	0.9768	0	0	0	0.3271
XP_007515032.1 predicted protein [Bathycoccus prasinos]	0.8766	0.1208	0	0	0
XP_007515044.1 predicted protein [Bathycoccus prasinos]	13.1069	0	0	0	0
XP_007515046.1 predicted protein [Bathycoccus prasinos]	2.1104	0	0	0	0.1413
XP_007515051.1 nitrate transporter [Bathycoccus prasinos]	5.0748	0	0.0755	0	0.0894
XP_007515052.1 predicted protein [Bathycoccus prasinos]	2.9729	0	0	0	0
XP_007515053.1 predicted protein [Bathycoccus prasinos]	88.1559	1.9617	3.5726	3.9541	5.1671
XP_007515054.1 predicted protein [Bathycoccus prasinos]	2.1577	0	0.1324	0.1191	0.3136
XP_007515055.1 unknown protein [Bathycoccus prasinos]	2.0111	0	0	0	0
XP_007515057.1 predicted protein [Bathycoccus prasinos]	1.8785	0	0	0	0
XP_007515062.1 beta-galactoside alpha-2,6-sialyltransferase 1 [Bathycoccus prasinos]	5.2868	0	0	0	0
XP_007515064.1 ATP-binding cassette sub-family B member 7, mitochondrial [Bathycoccus prasinos]	3.1489	0	0	0	0.1635
XP_007515065.1 50S ribosomal protein L6 [Bathycoccus prasinos]	0.526	0.1449	0	0	0
XP_007515068.1 unnamed protein product [Bathycoccus prasinos]	0.777	0	0.1464	0.1516	0.3469
XP_007515069.1 unknown protein [Bathycoccus prasinos]	6.36	0	0	0	0
XP_007515070.1 predicted protein [Bathycoccus prasinos]	3.663	0	0	0	0
XP_007515071.1 ATP-gated ion channel subunit P2X4 [Bathycoccus prasinos]	2.4714	0.1135	0	0	0
XP_007515074.1 Subunit of Golgi mannosyltransferase complex (ISS) [Bathycoccus prasinos]	2.8833	0.3405	0	0	0
XP_007515075.1 aldehyde dehydrogenase [Bathycoccus prasinos]	1.2432	0	0.2635	0.2728	0.1041
XP_007515076.1 isochorismatase hydrolase [Bathycoccus prasinos]	4.4318	0	0	0.0926	0
XP_007515079.1 predicted protein [Bathycoccus prasinos]	1.0796	0.0992	0.1017	0	0.1205
XP_007515082.1 unknown protein [Bathycoccus prasinos]	0	0	0.1271	0	0.1506
XP_007515085.1 XY1 [Bathycoccus prasinos]	9.2064	0	0	0	0
XP_007515088.1 prasinophyte specific chlorophyll a/b-binding protein, chloroplast precursor [Bathycoccus prasinos]	7.8541	0.2546	0.2612	0.1352	0
XP_007515091.1 F0F1 ATP synthase subunit B' [Bathycoccus prasinos]	3.6325	0	0.5435	0.5001	0.787
XP_007515092.1 unknown protein [Bathycoccus prasinos]	2.9873	0	0	0	0
XP_007515094.1 unknown [Bathycoccus prasinos]	5.1753	0.0432	0.0443	0	0.0525
XP_007515095.1 predicted protein [Bathycoccus prasinos]	2.4217	0.5103	0.6442	1.292	1.7649
XP_007515096.1 UDP-glucose:glycoprotein glucosyltransferase [Bathycoccus prasinos]	4.884	0	0	0	0
XP_007515105.1 unknown [Bathycoccus prasinos]	1.8648	0.1713	0.3514	0.1819	0
XP_007515111.1 predicted protein [Bathycoccus prasinos]	12.8398	0.3652	0	0.5811	0.2627
XP_007515117.1 unnamed protein product [Bathycoccus prasinos]	4.8373	0.5202	0	0.2813	0.0632
XP_007515122.1 predicted protein [Bathycoccus prasinos]	2.3578	0	0	0	0
XP_007515126.1 predicted protein [Bathycoccus prasinos]	4.9429	0	0	0	0
XP_007515127.1 COP9 signalosome complex subunit 2 [Bathycoccus prasinos]	1.554	0	0	0	0
XP_007515128.1 unknown protein [Bathycoccus prasinos]	15.4838	0.482	0.2728	0.909	0.6521
XP_007515129.1 metalloprotease [Bathycoccus prasinos]	3.0735	0	0	0.3084	0.0504
XP_007515132.1 predicted protein [Bathycoccus prasinos]	9.732	0.5908	0	0.2501	0
XP_007515134.1 predicted protein [Bathycoccus prasinos]	5.0775	0	0	0	0
XP_007515135.1 cytosine deaminase [Bathycoccus prasinos]	1.1209	0.2574	0.1584	0	0.3128
XP_007515137.1 predicted protein [Bathycoccus prasinos]	19.8645	0.2464	0.2697	1.0516	0.757
XP_007515145.1 predicted protein [Bathycoccus prasinos]	0.6838	0	0	0	0
XP_007515149.1 predicted protein [Bathycoccus prasinos]	2.8892	0	0	0	0
XP_007515150.1 predicted protein [Bathycoccus prasinos]	10.8608	0.2755	0.1689	0.1626	0.1837
XP_007515151.1 enolase (ISS) [Bathycoccus prasinos]	4.144	0.2141	0	0	0.1735
XP_007515152.1 unknown protein [Bathycoccus prasinos]	2.5325	0	0	0	0.2827
XP_007515157.1 unknown protein [Bathycoccus prasinos]	9.2759	1.8257	1.4232	1.4732	1.6861
XP_007515158.1 ribonuclease H [Bathycoccus prasinos]	1.405	0	0	0	0
XP_007515160.1 predicted protein [Bathycoccus prasinos]	4.8433	0	0	0	0
XP_007515161.1 predicted protein [Bathycoccus prasinos]	5.8771	7.0923	5.1078	1.8993	2.8256
XP_007515162.1 unknown protein [Bathycoccus prasinos]	2.4076	0.1327	0	0	0
XP_007515163.1 unnamed protein product [Bathycoccus prasinos]	4.4445	0	0	0	0
XP_007515165.1 predicted protein [Bathycoccus prasinos]	5.4829	0.0714	0.0546	0	0.1735
XP_007515166.1 50S ribosomal protein L2 [Bathycoccus prasinos]	4.9548	0	0	0	0
XP_007515170.1 predicted protein [Bathycoccus prasinos]	1.354	0	0.3827	0	0
XP_007515172.1 unknown protein [Bathycoccus prasinos]	4.7604	0	0	0	0
XP_007515174.1 unknown protein [Bathycoccus prasinos]	3.14	0	0.22	0.1852	0.3262
XP_007515175.1 predicted protein [Bathycoccus prasinos]	5.1797	0.227	0.3005	0	0.2181
XP_007515176.1 unnamed protein product [Bathycoccus prasinos]	5.8321	0	0	0	0
XP_007515180.1 predicted protein [Bathycoccus prasinos]	2.3485	0	0	0	0
XP_007515182.1 predicted protein [Bathycoccus prasinos]	5.918	0	0	0	0
XP_007515183.1 predicted protein [Bathycoccus prasinos]	4.2736	0	0.1858	0	0
XP_007515186.1 predicted protein [Bathycoccus prasinos]	1.6596	0	0	0.0971	0
XP_007515192.1 predicted protein [Bathycoccus prasinos]	12.6384	0.7526	1.4983	0.6741	1.1426
XP_007515193.1 predicted protein [Bathycoccus prasinos]	2.3623	0	0.4482	0	0
XP_007515195.1 predicted protein [Bathycoccus prasinos]	5.2666	0.1968	0.3028	0.2612	0.1495
XP_007515196.1 predicted protein [Bathycoccus prasinos]	9.6347	0.0952	0.302	0.2021	0
XP_007515198.1 predicted protein [Bathycoccus prasinos]	3.5719	0	0	0	0
XP_007515202.1 predicted protein [Bathycoccus prasinos]	15.8915	0.383	0	0.4001	0.3121
XP_007515208.1 predicted protein [Bathycoccus prasinos]	2.7351	0	0	0	0
XP_007515210.1 predicted protein [Bathycoccus prasinos]	6.2163	0.0956	0.7407	0.1015	0.5811
XP_007515213.1 unknown protein [Bathycoccus prasinos]	27.1146	0.0837	0.1571	0.0889	0.0931
XP_007515219.1 predicted protein [Bathycoccus prasinos]	2.849	0	0.2301	0	0
XP_007515224.1 DNA mismatch repair protein msh-2 [Bathycoccus prasinos]	3.4572	0	0	0	0
XP_007515229.1 predicted protein [Bathycoccus prasinos]	6.3337	1.0139	1.3321	0.8379	1.3475
XP_007515230.1 enolase [Bathycoccus prasinos]	4.649	0.7686	1.0512	0.6278	0.7185
XP_007515231.1 predicted protein [Bathycoccus prasinos]	7.5511	0	0.4714	0	0
XP_007515232.1 predicted protein [Bathycoccus prasinos]	2.1368	0.2617	0.1858	0	0.0795
XP_007515236.1 putative manganese-dependent inorganic pyrophosphatase [Bathycoccus prasinos]	2.7508	0	0	0	0
XP_007515241.1 predicted protein [Bathycoccus prasinos]	1.7646	0	0.5037	0.2632	0.1477
XP_007515245.1 Ribonucleoside-diphosphate reductase subunit [Bathycoccus prasinos]	11.6844	0.2569	0	0	0
XP_007515247.1 predicted protein [Bathycoccus prasinos]	8.0089	0	0.2221	0	0.2632
XP_007515254.1 predicted protein [Bathycoccus prasinos]	5.4331	0.1852	0.1419	0.3952	0.3363
XP_007515258.1 2-alkenal reductase [Bathycoccus prasinos]	1.776	0	0	0	0
XP_007515259.1 glutamine synthetase catalytic region [Bathycoccus prasinos]	11.3429	0.2217	0.1876	0.1177	0.0556
XP_007515262.1 PREDICTED: hypothetical protein [Bathycoccus prasinos]	1.0055	0	0	0	0
XP_007515265.1 unknown protein [Bathycoccus prasinos]	1.9536	0.2692	0	0.1429	0
XP_007515267.1 ankyrin repeat protein [Bathycoccus prasinos]	22.871	0.8345	1.5571	0.4551	1.7043
XP_007515272.1 predicted protein [Bathycoccus prasinos]	0.9117	0	0	0	0
XP_007515277.1 predicted protein [Bathycoccus prasinos]	2.5966	0	0	0	0
XP_007515278.1 predicted protein [Bathycoccus prasinos]	2.8973	0	0	0	0
XP_007515279.1 unknown protein [Bathycoccus prasinos]	7.269	0.1013	0	0.251	0.2052
XP_007515280.1 unnamed protein product [Bathycoccus prasinos]	0.9497	0	0.1342	0	0
XP_007515281.1 predicted protein [Bathycoccus prasinos]	7.2038	0.378	0.2195	0.4774	0.2563
XP_007515282.1 predicted protein [Bathycoccus prasinos]	0.5605	0.4633	0	0	0
XP_007515285.1 COG0438: Glycosyltransferase (ISS) [Bathycoccus prasinos]	7.7501	0	0	0	0
XP_007515286.1 predicted protein [Bathycoccus prasinos]	18.4946	0.765	0.2845	0.8966	0.2851
XP_007515288.1 predicted protein [Bathycoccus prasinos]	4.2423	0	0	0	0
XP_007515290.1 predicted protein [Bathycoccus prasinos]	4.8056	0.1135	0.2328	0.0402	0
XP_007515293.1 prasinophyte specific chlorophyll a/b-binding protein, chloroplast precursor [Bathycoccus prasinos]	2.689	0	0	0.1124	0
XP_007515295.1 glyceraldehyde-3-phosphate dehydrogenase [Bathycoccus prasinos]	12.9979	0.738	1.0464	0.2766	1.0024
XP_007515297.1 aspartate-semialdehyde dehydrogenase [Bathycoccus prasinos]	5.5008	0.1691	0.1858	0.0834	0.1908
XP_007515299.1 NAD(P)H-dependent glycerol-3-phosphate dehydrogenase [Bathycoccus prasinos]	4.0222	0	0	0	0.2245
XP_007515300.1 glutathione s-transferase [Bathycoccus prasinos]	0.4169	0.1149	0.2357	0	0.2792
XP_007515303.1 2,3-bisphosphoglycerate-independent phosphoglycerate mutase [Bathycoccus prasinos]	5.1205	0	0	0.2778	0
XP_007515305.1 unknown protein [Bathycoccus prasinos]	1.9536	0	0.138	0	0
XP_007515315.1 DNA repair protein RecN [Bathycoccus prasinos]	7.025	0	0	0	0
XP_007515318.1 predicted protein [Bathycoccus prasinos]	3.3193	0	0.2814	0.1942	0.1111
XP_007515322.1 predicted protein [Bathycoccus prasinos]	0.8339	0	0.2357	0	0.2792
XP_007515324.1 predicted protein [Bathycoccus prasinos]	1.8819	0.5634	0.4432	0.1266	0
XP_007515326.1 unknown protein [Bathycoccus prasinos]	1.9648	0	0	0	0
XP_007515328.1 tolA protein [Bathycoccus prasinos]	4.9067	0.0872	0	0	0
XP_007515330.1 3-ketoacyl-(acyl-carrier-protein) reductase [Bathycoccus prasinos]	0.9768	0	0.4141	0	0
XP_007515331.1 predicted protein [Bathycoccus prasinos]	4.8863	0.6074	0.1933	0	0
XP_007515336.1 unknown [Bathycoccus prasinos]	2.1916	0	0.2478	0	0
XP_007515342.1 unknown protein [Bathycoccus prasinos]	1.628	0	0	0	0
XP_007515347.1 predicted protein [Bathycoccus prasinos]	23.7599	0.207	0.679	0.525	0
XP_007515350.1 photosystem II 11 kD protein [Bathycoccus prasinos]	2.5802	0	0.4558	0	0
XP_007515351.1 carotene biosynthesis-related protein [Bathycoccus prasinos]	3.2143	0.0805	0.9911	0.513	0.6849
XP_007515352.1 phosphomannomutase [Bathycoccus prasinos]	2.072	0	0	0.101	0.4625
XP_007515353.1 predicted protein [Bathycoccus prasinos]	0.991	0	0.14	0	0.3318
XP_007515356.1 unknown protein [Bathycoccus prasinos]	0	0	0.2101	0	0.1244
XP_007515360.1 predicted protein [Bathycoccus prasinos]	12.9358	0.3127	0.3593	0.3441	0.3107
XP_007515363.1 urease [Bathycoccus prasinos]	10.7799	0.2915	0.06	0.1243	0
XP_007515364.1 unnamed protein product [Bathycoccus prasinos]	2.2366	0	0	0.187	0
XP_007515366.1 unnamed protein product [Bathycoccus prasinos]	4.4923	0.0574	0.0589	0.122	0.4621
XP_007515369.1 predicted protein [Bathycoccus prasinos]	1.6127	0	0	0.0944	0.108
XP_007515370.1 Drug/Metabolite transporter superfamily [Bathycoccus prasinos]	0.5342	0	0	0	0.3577
XP_007515372.1 zinc finger protein (LSD1) [Bathycoccus prasinos]	4.647	0	0	0	0
XP_007515374.1 unknown protein [Bathycoccus prasinos]	1.776	0	0	0	0
XP_007515376.1 predicted protein [Bathycoccus prasinos]	4.4189	0	0.1315	0.1361	0.1558
XP_007515377.1 unknown protein [Bathycoccus prasinos]	0.5103	0	0.1442	0	0
XP_007515381.1 hypothetical protein Bathy01g03710 [Bathycoccus prasinos]	7.5758	0.0812	0.259	0.3775	0.3068
XP_007515384.1 unknown protein [Bathycoccus prasinos]	1.2901	0	0	0	0
XP_007515385.1 ATP-dependent chaperone ClpB [Bathycoccus prasinos]	5.2597	0	0.1858	0	0
XP_007515386.1 S-adenosylmethionine transporter [Bathycoccus prasinos]	1.54	0.1697	0.5912	0.2703	0.1846
XP_007515388.1 predicted protein [Bathycoccus prasinos]	18.8273	0	0.5503	0	0
XP_007515389.1 unknown protein [Bathycoccus prasinos]	7.5058	0.1865	0.1913	0	0.2267
XP_007515393.1 PREDICTED: similar to Zinc finger protein 271 (Zinc finger protein 7) (HZF7) (Zinc finger protein ZNFphex133) (Epstein-Barr virus-induced zinc finger protein) (ZNF-EB) (CT-ZFP48) (Zinc finger protein [Bathycoccus prasinos]	4.2078	0	0	0	0
XP_007515395.1 thymidine kinase [Bathycoccus prasinos]	5.3548	0	0	0	0
XP_007515399.1 valyl-tRNA synthetase [Bathycoccus prasinos]	2.0111	0	0	0	0
XP_007515401.1 predicted protein [Bathycoccus prasinos]	19.1215	0.744	0.4983	0.4379	0.781
XP_007515404.1 unknown protein [Bathycoccus prasinos]	3.643	0	0	0.164	0
XP_007515411.1 Actin-related protein 2/3 complex subunit 4 [Bathycoccus prasinos]	2.5071	0.3768	0.1933	0	0
XP_007515414.1 glutathione reductase [Bathycoccus prasinos]	1.9636	0.2598	0	0	0
XP_007515418.1 DNA replication licensing factor MCM6 [Bathycoccus prasinos]	3.3085	0	0.1559	0	0
XP_007515419.1 signal recognition particle protein [Bathycoccus prasinos]	1.9536	0	0	0.2858	0
XP_007515420.1 predicted protein [Bathycoccus prasinos]	3.8345	0.0462	0	0.4628	0.2087
XP_007515422.1 predicted protein [Bathycoccus prasinos]	0.6639	0	0.1876	0	0
XP_007515430.1 PREDICTED: similar to Stretchin-Mlck CG18255-PA, isoform A [Bathycoccus prasinos]	8.505	0.1024	0	0	0
XP_007515435.1 putative prolyl aminopeptidase [Bathycoccus prasinos]	6.1629	0	0	0.2632	0
XP_007515436.1 ThiJ/PfpI domain-containing protein [Bathycoccus prasinos]	3.8314	0	0.0833	0	0
XP_007515437.1 predicted protein [Bathycoccus prasinos]	13.2076	0.3773	0.4676	0.7697	0.3033
XP_007515438.1 predicted protein [Bathycoccus prasinos]	0.9768	0.1346	0.138	0	0
XP_007515439.1 predicted protein [Bathycoccus prasinos]	8.2803	0.8186	1.1371	0.3917	0.6423
XP_007515446.1 S-adenosyl-methyltransferase MraW [Bathycoccus prasinos]	4.4244	0	0	0	0
XP_007515447.1 predicted protein [Bathycoccus prasinos]	1.1028	0	0	0	0
XP_007515449.1 unknown protein [Bathycoccus prasinos]	2.9729	0.3413	0.4901	0.2174	0.1659
XP_007515452.1 unknown protein [Bathycoccus prasinos]	7.2254	0	0.3827	0	0
XP_007515454.1 predicted protein [Bathycoccus prasinos]	3.7072	0	0	0	0
XP_007515455.1 predicted protein [Bathycoccus prasinos]	0	0.6927	0	0	0.1684
XP_007515459.1 V-type H(+)-translocating pyrophosphatase [Bathycoccus prasinos]	13.4772	0	0.0976	0	0.1095
XP_007515461.1 predicted protein [Bathycoccus prasinos]	3.7351	0	0	0	0
XP_007515462.1 predicted protein [Bathycoccus prasinos]	7.564	0	0	0	0
XP_007515467.1 unknown protein [Bathycoccus prasinos]	6.5308	0	0.2478	0	0
XP_007515471.1 predicted protein [Bathycoccus prasinos]	1.9819	0	0	0	0
XP_007515475.1 trehalose-6-phosphate synthase [Bathycoccus prasinos]	8.4847	0.0624	0.0819	0	0.097
XP_007515477.1 predicted protein [Bathycoccus prasinos]	5.0173	0.2751	0.3424	0	0.4892
XP_007515481.1 T-complex protein 1 subunit beta [Bathycoccus prasinos]	3.934	0.2065	0.2118	0.1644	0.1568
XP_007515485.1 predicted protein [Bathycoccus prasinos]	6.2114	0.7058	0.6131	1.0457	1.4728
XP_007515488.1 predicted protein [Bathycoccus prasinos]	6.0015	0.42	0.368	1.0622	0.5423
XP_007515489.1 carboxyl-terminal protease [Bathycoccus prasinos]	3.0056	0	0	0	0
XP_007515490.1 putative nucleic acid binding protein (ISS) [Bathycoccus prasinos]	1.8819	0	0	0	0
XP_007515491.1 unknown protein [Bathycoccus prasinos]	6.1893	0.0812	0.1666	0	0
XP_007515493.1 U6 snRNA-associated Sm-like protein LSm7 [Bathycoccus prasinos]	0.3885	0.2141	0.2196	0.1137	0.1301
XP_007515494.1 predicted protein [Bathycoccus prasinos]	2.8788	0	0.707	0.6834	2.6681
XP_007515495.1 predicted protein [Bathycoccus prasinos]	6.1106	0.4476	0.3279	0.611	0.4662
XP_007515500.1 mitochondrial carrier family [Bathycoccus prasinos]	10.5076	0.9756	1.2897	0.9426	1.3798
XP_007515509.1 hypothetical protein Bathy01g02090 [Bathycoccus prasinos]	5.2597	0	0	0	0
XP_007515510.1 CMP-N-acetylneuraminate-beta-galactosamide-alpha-2,3-sialyltransferase 1 [Bathycoccus prasinos]	3.8291	0	0	0	0
XP_007515512.1 predicted protein [Bathycoccus prasinos]	6.3525	0	0	0	0
XP_007515514.1 predicted protein [Bathycoccus prasinos]	26.7127	2.2771	2.6262	1.3937	2.5074
XP_007515516.1 Signal recognition particle 19 kDa protein [Bathycoccus prasinos]	1.7532	0	0.2478	0	0
XP_007515523.1 isopropylmalate isomerase large subunit [Bathycoccus prasinos]	3.6467	0	0.2577	0	0
XP_007515525.1 predicted protein [Bathycoccus prasinos]	2.6299	0.0805	0.2891	0.2137	0.636
XP_007515529.1 predicted protein [Bathycoccus prasinos]	1.4758	0.0678	0	0.2159	0
XP_007515532.1 zinc transporter ZupT [Bathycoccus prasinos]	0.9117	0	0	0.1334	0.1526
XP_007515537.1 nicastrin-related [Bathycoccus prasinos]	4.3752	0.0924	0	0.1064	0.2293
XP_007515539.1 unknown protein [Bathycoccus prasinos]	23.0151	0	0.0727	0.7521	0.9468
XP_007515545.1 alpha-glucosidase [Bathycoccus prasinos]	3.7987	0	0.0826	0	0
XP_007515549.1 VIC family transporter: calcium ion channel [Bathycoccus prasinos]	4.779	0	0	0	0
XP_007515550.1 FAD linked oxidase domain-containing protein [Bathycoccus prasinos]	1.6925	0	0	0	0.1133
XP_007515553.1 diguanylate cyclase [Bathycoccus prasinos]	5.3548	0	0	0	0
XP_007515554.1 AAA family ATPase, CDC48 subfamily [Bathycoccus prasinos]	1.7094	0.1884	0	0	0.9158
XP_007515555.1 ornithine carbamoyltransferase [Bathycoccus prasinos]	3.7037	0.0785	0	0	0
XP_007515556.1 bifunctional ornithine acetyltransferase/N-acetylglutamate synthase protein [Bathycoccus prasinos]	6.3459	0.2411	0.2488	0.1987	0.6635
XP_007515557.1 coproporphyrinogen III oxidase [Bathycoccus prasinos]	4.4985	0	0	0	0
XP_007515559.1 unknown protein [Bathycoccus prasinos]	3.0616	0	0	0	0
XP_007515563.1 predicted protein [Bathycoccus prasinos]	12.1188	0.1185	0.2785	0.3332	0.144
XP_007515568.1 predicted protein [Bathycoccus prasinos]	7.2612	0	0	0	0
XP_007515571.1 predicted protein [Bathycoccus prasinos]	1.0439	0	0	0	0
XP_007515572.1 predicted protein [Bathycoccus prasinos]	4.3094	0	0	0	0
XP_007515583.1 predicted protein [Bathycoccus prasinos]	1.5308	0	0.1442	0	0
XP_007515585.1 predicted protein [Bathycoccus prasinos]	17.3554	0.7673	1.0693	0.7986	1.3207
XP_007515586.1 predicted protein [Bathycoccus prasinos]	6.2611	0	0	0	0.5357
XP_007515589.1 unknown protein [Bathycoccus prasinos]	5.9052	0	0	0	0
XP_007515591.1 rhomboid family protein [Bathycoccus prasinos]	5.2288	0.1108	0	0	0
XP_007515592.1 Na+/H+ antiporter [Bathycoccus prasinos]	3.3766	0	0.2386	0	0
XP_007515596.1 unknown protein [Bathycoccus prasinos]	3.4965	0	0	0	0
XP_007515597.1 predicted protein [Bathycoccus prasinos]	2.3558	0.1583	0.2436	0.1177	0.4618
XP_007515602.1 hypothetical protein NAEGRDRAFT_79867 [Bathycoccus prasinos]	0.5103	0	0.5684	0.2942	0.3417
XP_007515604.1 predicted protein [Bathycoccus prasinos]	3.3085	0.076	0	0	0
XP_007515616.1 phosphoglucomutase/phosphomannomutase family protein [Bathycoccus prasinos]	5.4882	0	0	0.341	0
XP_007515619.1 carbamoyl-phosphate synthase, large subunit [Bathycoccus prasinos]	1.8234	0	0	0	0
XP_007515620.1 ATP-dependent Clp protease proteolytic subunit [Bathycoccus prasinos]	2.4864	0	0	0.1819	0
XP_007515623.1 unknown protein [Bathycoccus prasinos]	0	0	0.2973	0	0.1761
XP_007515626.1 predicted protein [Bathycoccus prasinos]	6.8964	10.2695	9.2481	4.2071	6.4364
XP_007515634.1 predicted protein [Bathycoccus prasinos]	1.5244	0.6498	0.5605	0.2945	0.1156
XP_007515637.1 zinc transporter 9 [Bathycoccus prasinos]	3.5455	0	0	0	0
XP_007515640.1 predicted protein [Bathycoccus prasinos]	2.442	0	0	0	0
XP_007515643.1 unnamed protein product [Bathycoccus prasinos]	14.5525	0.3625	0.8551	0.5093	0.5321
XP_007515648.1 expressed protein [Bathycoccus prasinos]	2.5016	0	0	0	0.1396
XP_007515650.1 predicted protein [Bathycoccus prasinos]	3.7987	0	0	0	0
XP_007515655.1 predicted protein [Bathycoccus prasinos]	2.6991	0	0	0	0.3013
XP_007515656.1 predicted protein [Bathycoccus prasinos]	2.5514	0	0	0	0
XP_007515657.1 predicted protein [Bathycoccus prasinos]	2.3048	0	0	0	0
XP_007515658.1 serine/threonine protein kinase [Bathycoccus prasinos]	3.626	0	0	0	0
XP_007515663.1 Growth-arrest-specific protein 8 [Bathycoccus prasinos]	3.2304	0	0	0	0
XP_007515664.1 predicted protein [Bathycoccus prasinos]	5.0277	0	0	0	0
XP_007515666.1 unknown protein [Bathycoccus prasinos]	2.5191	0.1983	0.1017	0	0.1205
XP_007515667.1 50S ribosomal protein L1 [Bathycoccus prasinos]	4.8657	0.247	0.1086	0	0.1715
XP_007515671.1 unknown protein [Bathycoccus prasinos]	8.7053	0.4141	0	0	0
XP_007515674.1 predicted protein [Bathycoccus prasinos]	3.8704	0	0	0	0
XP_007515675.1 tetratricopeptide repeat-containing protein [Bathycoccus prasinos]	3.234	0	0	0	0
XP_007515680.1 predicted protein [Bathycoccus prasinos]	0.9497	0	0	0	0
XP_007515682.1 predicted protein [Bathycoccus prasinos]	5.9943	0.3059	0.4	0.2712	1.0948
XP_007515684.1 predicted protein [Bathycoccus prasinos]	7.8896	0	0	0	0
XP_007515686.1 predicted protein [Bathycoccus prasinos]	3.1952	0	0	0	0
XP_007515687.1 predicted protein [Bathycoccus prasinos]	1.2345	0.1308	0.2147	0.2778	0.159
XP_007515694.1 coatomer subunit beta' [Bathycoccus prasinos]	5.2322	0	0	0	0
XP_007515698.1 predicted protein [Bathycoccus prasinos]	4.1177	0	0	0	0
XP_007515699.1 predicted protein [Bathycoccus prasinos]	1.7684	0	0	0	0
XP_007515701.1 predicted protein [Bathycoccus prasinos]	1.4446	0	0.2722	0	0
XP_007515707.1 sodium/hydrogen exchanger 8 [Bathycoccus prasinos]	2.072	0	0	0	0.1735
XP_007515708.1 unknown protein [Bathycoccus prasinos]	3.3518	0	0	0	0
XP_007515709.1 predicted protein [Bathycoccus prasinos]	4.1929	0	0	0	0
XP_007515718.1 predicted protein [Bathycoccus prasinos]	0.8766	0	0	0	0
XP_007515719.1 60S ribosomal protein L3 [Bathycoccus prasinos]	2.4714	0	0.1164	0	0
XP_007515721.1 predicted protein [Bathycoccus prasinos]	2.031	0.1399	0	0	0
XP_007515722.1 predicted protein [Bathycoccus prasinos]	22.0117	0.5284	1.273	0.5581	1.8416
XP_007515724.1 predicted protein [Bathycoccus prasinos]	1.4395	0.3967	0.1017	0	0
XP_007515726.1 Proteasome subunit alpha type-7 [Bathycoccus prasinos]	7.286	0	0	0	0
XP_007515729.1 predicted protein [Bathycoccus prasinos]	1.8993	0.1308	0	0	0
XP_007515731.1 vacuolar proton-inorganic pyrophosphatase [Bathycoccus prasinos]	11.9212	0.0792	0.0406	0	0.4202
XP_007515735.1 predicted protein [Bathycoccus prasinos]	9.1182	0	0	0.1124	0
XP_007515737.1 mitochondrial nuclease [Bathycoccus prasinos]	3.8795	0.1336	0	0	0
XP_007515738.1 unnamed protein product [Bathycoccus prasinos]	8.1349	0	0	0	0
XP_007515740.1 predicted protein [Bathycoccus prasinos]	5.964	0.0464	0.9711	0.3413	0.5743
XP_007515741.1 predicted protein [Bathycoccus prasinos]	2.035	0	0	0	0.2726
XP_007515743.1 predicted protein [Bathycoccus prasinos]	3.4572	0	0	0	0
XP_007515745.1 glutamyl-tRNA synthetase [Bathycoccus prasinos]	4.9483	0	0	0	0
XP_007515747.1 unnamed protein product [Bathycoccus prasinos]	2.7252	0	0.07	0.145	0.083
XP_007515751.1 predicted protein [Bathycoccus prasinos]	4.4732	0.088	0.1806	0	0.214
XP_007515752.1 unnamed protein product [Bathycoccus prasinos]	8.3063	0.6012	0.4363	0.1308	0.2087
XP_007515761.1 tyrosine aminotransferase [Bathycoccus prasinos]	0.5998	0	0	0	0
XP_007515764.1 urease accessory protein ureG [Bathycoccus prasinos]	8.1383	0	0	0	0
XP_007515767.1 unknown protein [Bathycoccus prasinos]	0.8766	0	0	0.2565	0
XP_007515769.1 polyphosphate kinase [Bathycoccus prasinos]	2.4899	0.2546	0.6432	0.4994	0.4685
XP_007515770.1 predicted protein [Bathycoccus prasinos]	2.3135	0	0	0	0
XP_007515774.1 unknown protein [Bathycoccus prasinos]	6.546	0.1697	0.1557	0.1991	0.3472
XP_007515777.1 tubulin-specific chaperone E [Bathycoccus prasinos]	2.1822	0	0.2056	0	0
XP_007515778.1 unknown protein [Bathycoccus prasinos]	2.8197	0	0	0	0
XP_007515781.1 predicted protein [Bathycoccus prasinos]	3.6762	0	0	0.2151	0
XP_007515782.1 predicted protein [Bathycoccus prasinos]	1.3675	0	0	0	0
XP_007515783.1 unknown protein [Bathycoccus prasinos]	8.3335	0.0971	0.1324	0.274	0.236
XP_007515791.1 V-type H(+)-translocating pyrophosphatase [Bathycoccus prasinos]	14.7687	0	0.0957	0.5741	0.3477
XP_007515793.1 predicted protein [Bathycoccus prasinos]	6.6905	0.4388	0.2237	1.0071	0.0861
XP_007515794.1 unknown protein [Bathycoccus prasinos]	3.388	0.3395	0.3482	0	0.5157
XP_007515795.1 unknown protein [Bathycoccus prasinos]	0.8339	0	0.3535	0	0
XP_007515796.1 coiled-coil domain-containing protein 22 [Bathycoccus prasinos]	3.626	0	0	0	0
XP_007515804.1 unknown protein [Bathycoccus prasinos]	20.4232	0.0802	0.0329	0.322	0.0585
XP_007515806.1 predicted protein [Bathycoccus prasinos]	14.8464	0	0	0	0
XP_007515811.1 predicted protein [Bathycoccus prasinos]	8.2881	0	0.0976	0	0
XP_007515817.1 Sua5/YciO/YrdC/YwlC family protein [Bathycoccus prasinos]	0	0.2512	0	0	0
XP_007515820.1 predicted protein [Bathycoccus prasinos]	14.5631	1.5252	1.7544	0.383	1.2345
XP_007515825.1 predicted protein [Bathycoccus prasinos]	9.5175	0.0408	0	0.0866	0.4225
XP_007515826.1 glutathione S-transferase [Bathycoccus prasinos]	2.8333	0	0.3737	0.1105	0
XP_007515827.1 predicted protein [Bathycoccus prasinos]	1.3407	0	0	0	0
XP_007557657.1 PREDICTED: succinyl-CoA:3-ketoacid coenzyme A transferase 1, mitochondrial [Poecilia formosa]	1.2662	0	0	0	0
XP_007724681.1 ubiquitin-conjugating enzyme E2-16 kDa [Capronia coronata CBS 617.96]	0.7123	0	0	0.2084	0.2385
XP_007730367.1 40S ribosomal protein S6-B [Capronia epimyces CBS 606.96]	3.2457	0	0.1835	0	0
XP_007783073.1 hypothetical protein W97_07010 [Coniosporium apollinis CBS 100218]	4.589	0	0.3243	0	0
XP_007813844.1 espin [Metarhizium acridum CQMa 102]	1.2901	0	0	0.1887	0
XP_007860174.1 beta and beta-prime subunits of DNA dependent RNA-polymerase [Gloeophyllum trabeum ATCC 11539]	0.4221	0	0.2386	0.1235	0
XP_007861325.1 hypothetical protein GLOTRDRAFT_135627 [Gloeophyllum trabeum ATCC 11539]	3.5194	0	0	0	0
XP_007869336.1 WD40 repeat-like protein [Gloeophyllum trabeum ATCC 11539]	5.7513	0	0	0	0
XP_007872506.1 hypothetical protein PNEG_00609 [Pneumocystis murina B123]	0	0.1847	0.1895	0.1961	0
XP_007876394.1 hypothetical protein PFL1_00701 [Anthracocystis flocculosa PF-1]	0	0	0	0	0.7987
XP_007896400.1 PREDICTED: heat shock protein HSP 90-beta [Callorhinchus milii]	0	0.2654	0.4083	1.4088	0.8062
XP_007908327.1 PREDICTED: FAD-dependent oxidoreductase domain-containing protein 2 [Callorhinchus milii]	2.2792	0.4885	0.2147	0.1482	0.0848
XP_007916159.1 putative phospholipid-translocating p-type atpase domain-containing protein [Phaeoacremonium minimum UCRPA7]	0.8655	0.1192	0	0	0
XP_007952933.1 PREDICTED: serine/threonine-protein kinase pim-3 [Orycteropus afer afer]	0	0	0	0	0.1684
XP_007971680.1 PREDICTED: histone H2B type 1-B [Chlorocebus sabaeus]	0.9768	0	0	0	0
XP_008031616.1 hypothetical protein SETTUDRAFT_144344 [Exserohilum turcica Et28A]	0.888	0	0	0.1299	0
XP_008083754.1 Subunits of heterodimeric actin filament capping protein Capz [Glarea lozoyensis ATCC 20868]	2.5966	0	0	0	0
XP_008109242.1 PREDICTED: E3 ISG15--protein ligase HERC5 isoform X1 [Anolis carolinensis]	3.1397	0.0641	0	0	0
XP_008115484.1 PREDICTED: dynein heavy chain 7, axonemal [Anolis carolinensis]	3.1003	0.2874	0.1195	0.4123	0.0661
XP_008122446.1 PREDICTED: hypoxia up-regulated protein 1 [Anolis carolinensis]	1.1524	0	0	0	0
XP_008174837.1 potassium-transporting ATPase alpha chain 1 [Chrysemys picta bellii]	0	0	0	0.2986	0.5126
XP_008181711.1 PREDICTED: LOW QUALITY PROTEIN: dynein heavy chain 7, axonemal-like [Acyrthosiphon pisum]	1.7532	0.207	0	0.2198	0.0839
XP_008183716.1 PREDICTED: uncharacterized protein K02A2.6-like [Acyrthosiphon pisum]	3.6468	0	0	0	0
XP_008213870.1 PREDICTED: protein SGT1 homolog isoform X2 [Nasonia vitripennis]	1.9877	0	0	0	0
XP_008249222.1 PREDICTED: WD repeat-containing protein 34 isoform X1 [Oryctolagus cuniculus]	0.3975	0	0	0	0
XP_008285338.1 PREDICTED: WASH complex subunit 7 isoform X1 [Stegastes partitus]	0.6792	0	0.064	0.3975	0
XP_008287375.1 PREDICTED: peroxisomal multifunctional enzyme type 2 [Stegastes partitus]	0.7951	0.2191	0.2247	0.1163	0
XP_008290278.1 PREDICTED: 14-3-3 protein zeta-like [Stegastes partitus]	0	0.1071	0	0.4547	0.3903
XP_008308463.1 aspartate aminotransferase, mitochondrial [Cynoglossus semilaevis]	0	0.2855	0	0	0.3469
XP_008332785.1 calreticulin-like [Cynoglossus semilaevis]	0	0.2048	0	0.2174	0.1659
XP_008339590.2 ATP synthase subunit beta, mitochondrial [Malus domestica]	11.5996	0.2523	0.1725	0	0.1022
XP_008350946.2 T-complex protein 1 subunit epsilon [Malus domestica]	3.7607	0.2826	0.0966	0.4001	0
XP_008410553.1 PREDICTED: pro-cathepsin H [Poecilia reticulata]	1.0796	0	0	0	0
XP_008410985.1 PREDICTED: plexin-B1-like isoform X1 [Poecilia reticulata]	1.6127	0.3555	0.1823	0	0
XP_008426203.1 PREDICTED: thioredoxin-like [Poecilia reticulata]	0	0	0.1464	0.6062	0.1735
XP_008462239.1 PREDICTED: alanine aminotransferase 1, mitochondrial [Cucumis melo]	0.3039	0.1256	0.1718	0	0.1018
XP_008472104.1 T-complex protein 1 subunit epsilon isoform X1 [Diaphorina citri]	6.8081	0.1223	0.502	0	0.1487
XP_008474952.1 caseinolytic peptidase B protein homolog [Diaphorina citri]	0.7432	0.1024	0	0	0.1244
XP_008478033.1 uncharacterized protein LOC103514896 isoform X1 [Diaphorina citri]	0	0	0.7433	0	0
XP_008481482.1 translation elongation factor 2 [Diaphorina citri]	0.555	1.5905	1.1294	0.065	0
XP_008482889.1 heat shock protein 83-like [Diaphorina citri]	4.1514	0	0.5522	0	0.2453
XP_008497329.1 PREDICTED: protein transport protein Sec61 subunit alpha isoform 1 [Calypte anna]	0	0	0	0.2632	0.4519
XP_008501040.1 PREDICTED: 60S acidic ribosomal protein P0 [Calypte anna]	6.0332	0.5195	0.3197	0.0735	0.2946
XP_008561220.1 PREDICTED: 40S ribosomal protein S3 [Microplitis demolitor]	1.9648	0	0	0	0
XP_008603820.1 hypothetical protein SDRG_00133 [Saprolegnia diclina VS20]	0	0	0	0	0.0842
XP_008603975.1 hypothetical protein SDRG_00282 [Saprolegnia diclina VS20]	0.592	0.2855	0	0	0
XP_008604300.1 heat shock protein 90-2 [Saprolegnia diclina VS20]	3.8362	0.9356	0.4464	0.1992	0.1608
XP_008604539.1 hypothetical protein SDRG_00819 [Saprolegnia diclina VS20]	0.8442	0.2326	0	0	0
XP_008605076.1 phenylalanine-4-hydroxylase [Saprolegnia diclina VS20]	4.4276	0.3121	0	0	0
XP_008605401.1 AGC/PKA protein kinase [Saprolegnia diclina VS20]	1.0684	0	0	0	0
XP_008605838.1 50S ribosomal protein L14e [Saprolegnia diclina VS20]	2.2419	0.3089	0.3168	0	0
XP_008606045.1 ubiquitin-fold modifier 1 [Saprolegnia diclina VS20]	1.5366	0.5292	0.3257	0.5619	0.3859
XP_008606613.1 60S ribosomal protein L27a [Saprolegnia diclina VS20]	2.8294	0	0	0	0
XP_008606784.1 hypothetical protein SDRG_02951 [Saprolegnia diclina VS20]	1.617	0.1273	0	0	0
XP_008606994.1 hypothetical protein SDRG_03150 [Saprolegnia diclina VS20]	2.072	0	0	0	0
XP_008607418.1 hypothetical protein SDRG_03560 [Saprolegnia diclina VS20]	0	0.2812	0.1442	0	0
XP_008608183.1 50S ribosomal protein L22e [Saprolegnia diclina VS20]	4.0404	0	0	0	0
XP_008608193.1 ATP-dependent metalloprotease [Saprolegnia diclina VS20]	0.8339	0	0.2357	0	0
XP_008610309.1 6-phosphogluconate dehydrogenase (decarboxylating) [Saprolegnia diclina VS20]	0	0.1777	0	0	0
XP_008610643.1 T-complex protein 1 subunit gamma [Saprolegnia diclina VS20]	2.0411	0	0.1442	0	0
XP_008610788.1 40S ribosomal protein S11 [Saprolegnia diclina VS20]	0.8766	0.1208	0.2478	0.6412	0.1468
XP_008611619.1 centrin-2 [Saprolegnia diclina VS20]	23.1598	0.6686	0.8104	1.0325	0.4431
XP_008611683.1 hypothetical protein SDRG_07616 [Saprolegnia diclina VS20]	2.9545	0	0	0	0
XP_008612804.1 hypothetical protein SDRG_08689 [Saprolegnia diclina VS20]	0.4683	0	0	0.274	0
XP_008612922.1 hypothetical protein SDRG_08803 [Saprolegnia diclina VS20]	0	0.3221	0.1652	0.171	0.1957
XP_008613039.1 hypothetical protein SDRG_08915 [Saprolegnia diclina VS20]	3.0422	0.1198	0.0819	0.0848	0
XP_008613386.1 hypothetical protein SDRG_09245 [Saprolegnia diclina VS20]	0.3561	0.2387	0.4897	0	0
XP_008614346.1 60S ribosomal protein L39 [Saprolegnia diclina VS20]	0.5998	0	0	0	0
XP_008614658.1 hypothetical protein SDRG_10447 [Saprolegnia diclina VS20]	1.6814	0	0	0	0
XP_008614785.1 hypothetical protein SDRG_10567 [Saprolegnia diclina VS20]	1.7094	0.1884	0	0.4001	0
XP_008615282.1 60S ribosomal protein [Saprolegnia diclina VS20]	3.2953	0	0	0	0
XP_008615899.1 hypothetical protein SDRG_11631 [Saprolegnia diclina VS20]	2.2984	0	0	0	0
XP_008616175.1 hsp70-like protein [Saprolegnia diclina VS20]	1.808	0.6794	0.0697	0.1443	0
XP_008616243.1 hypothetical protein SDRG_11966 [Saprolegnia diclina VS20]	3.108	0.2855	0.0976	0	0
XP_008616311.1 hypothetical protein SDRG_12031 [Saprolegnia diclina VS20]	0	0.5807	0.0662	0.5481	0.7057
XP_008616855.1 glucosamine-6-phosphate deaminase [Saprolegnia diclina VS20]	0.5028	0	0	0.2942	0
XP_008617089.1 hypothetical protein SDRG_12787 [Saprolegnia diclina VS20]	0.7379	0.4066	0.2085	0	0.1647
XP_008617554.1 hypothetical protein SDRG_13255 [Saprolegnia diclina VS20]	2.027	0.1117	0.1146	0.1186	0.0905
XP_008618076.1 40S ribosomal protein S7 [Saprolegnia diclina VS20]	2.0111	0	0	0	0
XP_008618368.1 50S ribosomal protein L29e [Saprolegnia diclina VS20]	2.5802	0	0.3646	0	0
XP_008619610.1 hypothetical protein SDRG_15222 [Saprolegnia diclina VS20]	1.7994	0.1803	0	0.2393	0
XP_008620356.1 hypothetical protein SDRG_15947 [Saprolegnia diclina VS20]	0.8339	0	0	0	0
XP_008659246.1 pre-mRNA-processing-splicing factor 8A [Zea mays]	1.5083	0	0	0.1471	0
XP_008776232.1 ISWI chromatin-remodeling complex ATPase CHR11-like [Phoenix dactylifera]	2.5191	0.1983	0	0.1053	0
XP_008776882.1 high affinity nitrate transporter 2.4-like [Phoenix dactylifera]	2.8023	0	0	0	0
XP_008784191.1 glycine-rich protein 2-like [Phoenix dactylifera]	2.0847	0	0	0	0
XP_008798769.1 DNA-directed RNA polymerase I subunit 1 [Phoenix dactylifera]	0.4884	0	0.138	0	0
XP_008801944.1 LOW QUALITY PROTEIN: probable glucan 1,3-alpha-glucosidase [Phoenix dactylifera]	0	0	0	0.115	0
XP_008811096.1 60S ribosomal protein L18a [Phoenix dactylifera]	0.814	0.1121	0.115	0.1191	0
XP_008816121.1 60S acidic ribosomal protein P0 [Plasmodium inui San Antonio 1]	0.9367	0.129	0.2647	0	0.3136
XP_008851616.1 PREDICTED: cilia- and flagella-associated protein 161 [Nannospalax galili]	3.5877	0	0.0596	0	0
XP_008861529.1 hypothetical protein H310_00493 [Aphanomyces invadans]	1.8938	0.1648	0.2817	0	0
XP_008862001.1 hypothetical protein H310_00849 [Aphanomyces invadans]	1.1996	0.5785	0	0.1755	0
XP_008862934.1 ATP synthase F1, delta subunit [Aphanomyces invadans]	2.0651	0	0	0	0
XP_008863728.1 hypothetical protein H310_02105 [Aphanomyces invadans]	12.0008	0.1248	0.2357	0.3615	0.1516
XP_008863963.1 hsp81-like protein [Aphanomyces invadans]	0	0.1438	0.0738	0.5345	0.5243
XP_008864401.1 hsp70-like protein [Aphanomyces invadans]	1.3024	0	0	0	0
XP_008865237.1 tRNA pseudouridine(55) synthase [Aphanomyces invadans]	3.96	0.0364	0.0746	0.0772	0.1768
XP_008866655.1 hypothetical protein H310_04204 [Aphanomyces invadans]	2.2792	0.1047	0.1074	0	0
XP_008867364.1 hypothetical protein H310_04689 [Aphanomyces invadans]	1.813	0	0.1464	0.3031	0.1735
XP_008867530.1 hypothetical protein H310_04804 [Aphanomyces invadans]	2.4929	0	0.2013	0	0.2385
XP_008869434.1 hypothetical protein H310_06229 [Aphanomyces invadans]	0.5065	0.2791	0	0	0.0848
XP_008871407.1 AGC protein kinase [Aphanomyces invadans]	0	0.1653	0	0	0
XP_008871589.1 hypothetical protein H310_07854 [Aphanomyces invadans]	2.9545	0	0	0	0
XP_008872584.1 hypothetical protein H310_08559 [Aphanomyces invadans]	1.0055	0.3463	0.1421	0.0735	0.1684
XP_008872631.1 hypothetical protein H310_08588 [Aphanomyces invadans]	0	0	0	0.353	0.1347
XP_008873087.1 elongation factor 1-alpha [Aphanomyces invadans]	0	0.4066	0	1.871	0
XP_008874437.1 hypothetical protein H310_09985 [Aphanomyces invadans]	1.1731	0.1385	0	0.2452	0.2806
XP_008876433.1 hypothetical protein H310_11508 [Aphanomyces invadans]	0.4221	0	0	0	0
XP_008876957.1 T-complex protein 1, alpha subunit [Aphanomyces invadans]	1.3495	0	0	0.2632	0
XP_008877611.1 hypothetical protein H310_12365 [Aphanomyces invadans]	1.554	0.5138	0.2635	0.1819	0.5204
XP_008877656.1 hypothetical protein H310_12403 [Aphanomyces invadans]	5.1897	0.6147	0.4117	0.4662	0.1524
XP_008878960.1 hypothetical protein H310_13295 [Aphanomyces invadans]	1.2821	0	0	0	0
XP_008880042.1 hypothetical protein H310_14082 [Aphanomyces invadans]	5.8997	0	0	0	0
XP_008880083.1 hypothetical protein H310_14105 [Aphanomyces invadans]	1.6723	0.256	0.2626	0	0
XP_008891344.1 peptidyl-prolyl cis-trans isomerase [Phytophthora parasitica INRA-310]	0	0	0	0.4707	0
XP_008899018.1 hypothetical protein PPTG_06730 [Phytophthora parasitica INRA-310]	0	0.2385	0	0	0.1449
XP_008899796.1 hypothetical protein PPTG_07366 [Phytophthora parasitica INRA-310]	0	0	0.1074	0	0
XP_008901317.1 hypothetical protein PPTG_08135 [Phytophthora parasitica INRA-310]	1.6964	0.3236	0.3319	0.4963	0.4806
XP_008905173.1 6-phosphogluconate dehydrogenase (decarboxylating) [Phytophthora parasitica INRA-310]	0.9303	0.1282	0	0	0
XP_008907567.1 hypothetical protein PPTG_13558 [Phytophthora parasitica INRA-310]	1.8993	0	0.1789	0	0.106
XP_008910149.1 hypothetical protein PPTG_14544 [Phytophthora parasitica INRA-310]	1.406	0.6933	0.3451	0.6603	0.2973
XP_008910303.1 hypothetical protein PPTG_15050 [Phytophthora parasitica INRA-310]	4.2735	0	0	0	0
XP_008973172.1 60S ribosomal protein L13 [Pan paniscus]	3.4188	0	0	0	0
XP_009008709.1 hypothetical protein HELRODRAFT_158374 [Helobdella robusta]	1.2102	0	0.0855	0.177	0
XP_009014941.1 hypothetical protein HELRODRAFT_77115, partial [Helobdella robusta]	2.1916	0	0	0	0
XP_009015073.1 hypothetical protein HELRODRAFT_171012 [Helobdella robusta]	0.9117	0.2512	0.2577	0	0.1526
XP_009018411.1 hypothetical protein HELRODRAFT_80468, partial [Helobdella robusta]	3.9448	0	0	0	0
XP_009021809.1 hypothetical protein HELRODRAFT_157417 [Helobdella robusta]	3.5839	0.3967	0.5043	0.1053	0.1783
XP_009022934.1 hypothetical protein HELRODRAFT_162498 [Helobdella robusta]	2.0595	0	0	0	0.1379
XP_009025143.1 hypothetical protein HELRODRAFT_67827 [Helobdella robusta]	5.8819	0	0	0	0
XP_009025485.1 hypothetical protein HELRODRAFT_163344 [Helobdella robusta]	1.2821	0	0	0.125	0
XP_009029853.1 hypothetical protein HELRODRAFT_186175 [Helobdella robusta]	0	0	0	0.2223	0
XP_009031751.1 hypothetical protein HELRODRAFT_104422 [Helobdella robusta]	1.2781	0.088	0.3612	0	0
XP_009032084.1 hypothetical protein AURANDRAFT_1041, partial [Aureococcus anophagefferens]	0.522	0	0	0	0
XP_009032089.1 hypothetical protein AURANDRAFT_2295, partial [Aureococcus anophagefferens]	0.6639	0	0	0	0.1111
XP_009032243.1 hypothetical protein AURANDRAFT_58548 [Aureococcus anophagefferens]	0	0	0	0	0.0894
XP_009032270.1 hypothetical protein AURANDRAFT_35830 [Aureococcus anophagefferens]	16.0218	0.6257	0.2496	0.0738	0.0845
XP_009032289.1 hypothetical protein AURANDRAFT_70522 [Aureococcus anophagefferens]	0	0.431	0.2526	0	0.1496
XP_009032954.1 hypothetical protein AURANDRAFT_20379 [Aureococcus anophagefferens]	5.7946	0	0	0	0
XP_009033012.1 hypothetical protein AURANDRAFT_70682 [Aureococcus anophagefferens]	1.4705	0.1013	0	0	0
XP_009033123.1 hypothetical protein AURANDRAFT_14749, partial [Aureococcus anophagefferens]	1.8648	0	0	0	0
XP_009033142.1 hypothetical protein AURANDRAFT_70731 [Aureococcus anophagefferens]	1.6718	0.1041	0.2056	0.3745	0
XP_009033164.1 hypothetical protein AURANDRAFT_61393 [Aureococcus anophagefferens]	5.6607	0.377	0.2075	0.0699	0.0858
XP_009033178.1 hypothetical protein AURANDRAFT_61416 [Aureococcus anophagefferens]	0.407	0	0	0	0
XP_009033199.1 putative ammonium transporter [Aureococcus anophagefferens]	0	0.2078	0.1421	0.5148	0.3367
XP_009033273.1 heat shock protein 70 [Aureococcus anophagefferens]	2.849	0.1308	0	0.1852	0
XP_009033322.1 hypothetical protein AURANDRAFT_61342 [Aureococcus anophagefferens]	1.4098	0	0	0	0
XP_009033364.1 hypothetical protein AURANDRAFT_20495 [Aureococcus anophagefferens]	8.4657	0	0	0	0
XP_009033445.1 hypothetical protein AURANDRAFT_70049 [Aureococcus anophagefferens]	5.3724	0	0	0	0
XP_009033593.1 hypothetical protein AURANDRAFT_52403 [Aureococcus anophagefferens]	0	0.4806	0	0	0.1168
XP_009033611.1 hypothetical protein AURANDRAFT_61551 [Aureococcus anophagefferens]	2.7828	0	0.1124	0.1163	0
XP_009033639.1 hypothetical protein AURANDRAFT_61597 [Aureococcus anophagefferens]	2.3463	0	0.1895	0.2942	0
XP_009033682.1 hypothetical protein AURANDRAFT_70846 [Aureococcus anophagefferens]	1.6089	0.4433	0	0	0
XP_009033781.1 hypothetical protein AURANDRAFT_61850 [Aureococcus anophagefferens]	14.2984	0	0	0	0.0535
XP_009033785.1 putative calreticulin precursor, calnexin [Aureococcus anophagefferens]	1.2117	0.0715	0	0	0
XP_009033865.1 GTP-binding nuclear protein Ran [Aureococcus anophagefferens]	0	0.1624	0	0	0
XP_009033884.1 hypothetical protein AURANDRAFT_69678 [Aureococcus anophagefferens]	0.9367	0	0	0	0
XP_009033913.1 hypothetical protein AURANDRAFT_70918 [Aureococcus anophagefferens]	0.8766	0.1208	0	0.2565	0
XP_009033992.1 hypothetical protein AURANDRAFT_61688 [Aureococcus anophagefferens]	1.554	0	0	0	0
XP_009034018.1 hypothetical protein AURANDRAFT_20855 [Aureococcus anophagefferens]	4.3276	0	0	0	0
XP_009034058.1 hypothetical protein AURANDRAFT_21485 [Aureococcus anophagefferens]	4.884	0	0	0	0
XP_009034131.1 hypothetical protein AURANDRAFT_3396, partial [Aureococcus anophagefferens]	0.8997	0	0	0	0
XP_009034150.1 hypothetical protein AURANDRAFT_5527, partial [Aureococcus anophagefferens]	1.2546	0	0	0	0
XP_009034401.1 hypothetical protein AURANDRAFT_62322 [Aureococcus anophagefferens]	3.9072	0	0	0	0
XP_009034496.1 hypothetical protein AURANDRAFT_62356 [Aureococcus anophagefferens]	0.4221	0.1163	0.1193	0.3705	0
XP_009034502.1 hypothetical protein AURANDRAFT_21771 [Aureococcus anophagefferens]	1.9819	0.1365	0	0	0
XP_009034589.1 hypothetical protein AURANDRAFT_21927, partial [Aureococcus anophagefferens]	0.7274	0.4009	0	0	0
XP_009034902.1 hypothetical protein AURANDRAFT_59942 [Aureococcus anophagefferens]	0	0.227	0	0	0
XP_009034955.1 hypothetical protein AURANDRAFT_17417, partial [Aureococcus anophagefferens]	6.7208	1.1272	0.7433	0.171	0.7828
XP_009034964.1 hypothetical protein AURANDRAFT_23508 [Aureococcus anophagefferens]	28.0676	0.3774	0.339	0	0.839
XP_009035642.1 hypothetical protein AURANDRAFT_24163 [Aureococcus anophagefferens]	1.5902	0	0	0	0
XP_009035651.1 hypothetical protein AURANDRAFT_37153 [Aureococcus anophagefferens]	8.3107	0.8585	0.0623	0.5355	0.0739
XP_009035858.1 hypothetical protein AURANDRAFT_53176, partial [Aureococcus anophagefferens]	1.1926	0.2191	0	0	0
XP_009035920.1 hypothetical protein AURANDRAFT_24714, partial [Aureococcus anophagefferens]	25.9501	0.227	1.0478	0.1205	0.1379
XP_009035936.1 hypothetical protein AURANDRAFT_36932 [Aureococcus anophagefferens]	4.0643	0	0.2928	0.0466	0.0534
XP_009035952.1 hypothetical protein AURANDRAFT_36910 [Aureococcus anophagefferens]	1.7684	0	0	0	0
XP_009036105.1 hypothetical protein AURANDRAFT_25027, partial [Aureococcus anophagefferens]	2.9545	0	0	0	0
XP_009036154.1 hypothetical protein AURANDRAFT_13224, partial [Aureococcus anophagefferens]	2.6554	0	0	0	0
XP_009036272.1 hypothetical protein AURANDRAFT_71496 [Aureococcus anophagefferens]	0.84	0.2315	0.1662	0.2458	0.1125
XP_009036483.1 hypothetical protein AURANDRAFT_37371 [Aureococcus anophagefferens]	2.9984	0.0775	0.3305	0	0
XP_009036506.1 hypothetical protein AURANDRAFT_25936 [Aureococcus anophagefferens]	1.2357	0	0	0	0
XP_009036572.1 hypothetical protein AURANDRAFT_26083 [Aureococcus anophagefferens]	1.036	0	0	0	0
XP_009036609.1 hypothetical protein AURANDRAFT_63994 [Aureococcus anophagefferens]	16.9884	0.6687	0.4725	0.5235	0.4084
XP_009036723.1 hypothetical protein AURANDRAFT_71571 [Aureococcus anophagefferens]	0	0.2921	0.2247	0	0.4437
XP_009036864.1 hypothetical protein AURANDRAFT_5814, partial [Aureococcus anophagefferens]	1.0519	0	0	0	0
XP_009036937.1 hypothetical protein AURANDRAFT_26261, partial [Aureococcus anophagefferens]	66.9811	0.4806	0.6902	0.1021	0.7009
XP_009036942.1 mercuric reductase [Aureococcus anophagefferens]	0.5698	0.157	0	0.3334	0
XP_009036990.1 hypothetical protein AURANDRAFT_53694 [Aureococcus anophagefferens]	0.9631	0	0	0	0
XP_009037049.1 hypothetical protein AURANDRAFT_26387, partial [Aureococcus anophagefferens]	0.444	0.1223	0	0	0
XP_009037074.1 hypothetical protein AURANDRAFT_78109 [Aureococcus anophagefferens]	4.9112	0.2141	0	0	0.216
XP_009037168.1 hypothetical protein AURANDRAFT_64075, partial [Aureococcus anophagefferens]	0	0	0	0.1429	0.3271
XP_009037302.1 hypothetical protein AURANDRAFT_37636 [Aureococcus anophagefferens]	4.144	0.1427	0.4392	0	0
XP_009037394.1 hypothetical protein AURANDRAFT_59049 [Aureococcus anophagefferens]	3.4188	0	0	0	0
XP_009037433.1 hypothetical protein AURANDRAFT_71695 [Aureococcus anophagefferens]	0.5028	0.1385	0.1421	0	0
XP_009037791.1 selenoprotein, partial [Aureococcus anophagefferens]	0.2973	0.3277	0.4201	0	0.6968
XP_009037831.1 hypothetical protein AURANDRAFT_37768 [Aureococcus anophagefferens]	3.9072	0	0	0	0
XP_009037858.1 hypothetical protein AURANDRAFT_27988 [Aureococcus anophagefferens]	0.5762	0.1588	0.2171	0	0.1286
XP_009037888.1 hypothetical protein AURANDRAFT_59110 [Aureococcus anophagefferens]	4.1826	1.2778	0.4626	0.133	0.1218
XP_009038034.1 hypothetical protein AURANDRAFT_27909 [Aureococcus anophagefferens]	1.848	0	0	0	0.3094
XP_009038235.1 hypothetical protein AURANDRAFT_28296, partial [Aureococcus anophagefferens]	0	0.3305	0.1695	0.351	0
XP_009038349.1 hypothetical protein AURANDRAFT_54023 [Aureococcus anophagefferens]	0.7951	0	0.2247	0	0
XP_009038448.1 hypothetical protein AURANDRAFT_28562 [Aureococcus anophagefferens]	7.5984	0	0	0	0
XP_009038451.1 hypothetical protein AURANDRAFT_28607 [Aureococcus anophagefferens]	0.6575	0.0906	0	0	0
XP_009038550.1 hypothetical protein AURANDRAFT_37977 [Aureococcus anophagefferens]	1.3767	0.1264	0	0	0
XP_009038618.1 hypothetical protein AURANDRAFT_70232 [Aureococcus anophagefferens]	3.7755	0	0	0	0
XP_009038676.1 hypothetical protein AURANDRAFT_29155 [Aureococcus anophagefferens]	4.3752	0.92	0.327	0.1981	0.2879
XP_009038765.1 hypothetical protein AURANDRAFT_28918, partial [Aureococcus anophagefferens]	2.5138	0	0	0	0
XP_009039150.1 hypothetical protein AURANDRAFT_60213 [Aureococcus anophagefferens]	0	0	0	0.3031	0.1735
XP_009039275.1 hypothetical protein AURANDRAFT_66002 [Aureococcus anophagefferens]	0.2532	0.0698	0	0	0.1696
XP_009039296.1 hypothetical protein AURANDRAFT_72083 [Aureococcus anophagefferens]	5.9085	0.4162	0.6923	0.1076	0
XP_009039332.1 hypothetical protein AURANDRAFT_30038, partial [Aureococcus anophagefferens]	0.526	0.1449	0.0743	0.595	0
XP_009039426.1 hypothetical protein AURANDRAFT_60233, partial [Aureococcus anophagefferens]	0.6273	0.2593	0.3546	0	0.105
XP_009039505.1 RL44_PICJA 60S ribosomal protein L44 [Aureococcus anophagefferens]	4.4837	0	0	0	0
XP_009039641.1 hypothetical protein AURANDRAFT_296, partial [Aureococcus anophagefferens]	7.854	1.1109	1.6992	1.3643	0.5693
XP_009039662.1 hypothetical protein AURANDRAFT_30566 [Aureococcus anophagefferens]	1.9536	0	0	0	0
XP_009039723.1 hypothetical protein AURANDRAFT_66354 [Aureococcus anophagefferens]	2.7857	0	0.0716	0	0
XP_009039830.1 hypothetical protein AURANDRAFT_38491 [Aureococcus anophagefferens]	4.7484	0	0	0	0
XP_009039874.1 hypothetical protein AURANDRAFT_30803 [Aureococcus anophagefferens]	2.81	0.129	0	0	0
XP_009039922.1 hypothetical protein AURANDRAFT_54714 [Aureococcus anophagefferens]	7.1006	0.1449	0.3716	1.0975	0.9604
XP_009039940.1 hypothetical protein AURANDRAFT_66506 [Aureococcus anophagefferens]	2.8689	0	0	0	0
XP_009039950.1 hypothetical protein AURANDRAFT_38572 [Aureococcus anophagefferens]	0.8339	0	0	0	0
XP_009040176.1 hypothetical protein AURANDRAFT_54877 [Aureococcus anophagefferens]	2.3578	0	0	0	0.1316
XP_009040278.1 hypothetical protein AURANDRAFT_70352 [Aureococcus anophagefferens]	3.6371	0.5011	0.1028	0.1064	0
XP_009040431.1 hypothetical protein AURANDRAFT_31909 [Aureococcus anophagefferens]	2.4864	0	0.1757	0.1819	0
XP_009040503.1 hypothetical protein AURANDRAFT_38843 [Aureococcus anophagefferens]	3.0293	0	0	0	0
XP_009040675.1 hypothetical protein AURANDRAFT_67075 [Aureococcus anophagefferens]	12.2101	0	0	0	0.0681
XP_009040679.1 hypothetical protein AURANDRAFT_67078 [Aureococcus anophagefferens]	3.4684	0	0	0	0
XP_009040869.1 hypothetical protein AURANDRAFT_38992 [Aureococcus anophagefferens]	0	0	0	0.137	0
XP_009041003.1 hypothetical protein AURANDRAFT_32745, partial [Aureococcus anophagefferens]	3.2664	0.3	0.3693	0.1274	0.0729
XP_009041089.1 hypothetical protein AURANDRAFT_72573 [Aureococcus anophagefferens]	1.7094	0.2174	0	0.1539	0
XP_009041134.1 hypothetical protein AURANDRAFT_70409 [Aureococcus anophagefferens]	0.5342	0.2944	0	0	0
XP_009041152.1 hypothetical protein AURANDRAFT_32974 [Aureococcus anophagefferens]	0	0	0.1111	0.4599	1.0527
XP_009041163.1 hypothetical protein AURANDRAFT_39132 [Aureococcus anophagefferens]	0.518	0.1427	0	0	0
XP_009041205.1 hypothetical protein AURANDRAFT_67503 [Aureococcus anophagefferens]	2.2792	0.3925	0.2818	0	0.0954
XP_009041306.1 hypothetical protein AURANDRAFT_67549 [Aureococcus anophagefferens]	1.7684	0.2436	0.0833	0	0.1974
XP_009041316.1 hypothetical protein AURANDRAFT_72618 [Aureococcus anophagefferens]	2.3377	0	0	0	0
XP_009041366.1 hypothetical protein AURANDRAFT_33336, partial [Aureococcus anophagefferens]	3.5613	0	0	0	0
XP_009041503.1 hypothetical protein AURANDRAFT_2330, partial [Aureococcus anophagefferens]	4.8214	0	0	0.1282	0
XP_009041592.1 hypothetical protein AURANDRAFT_72661 [Aureococcus anophagefferens]	0.8997	0.124	0.1271	0	0
XP_009041819.1 hypothetical protein AURANDRAFT_67977 [Aureococcus anophagefferens]	3.0166	0	0	0	0
XP_009041860.1 hypothetical protein AURANDRAFT_34044, partial [Aureococcus anophagefferens]	5.0649	0.5815	0.1193	0.1235	0.1413
XP_009041978.1 hypothetical protein AURANDRAFT_55580 [Aureococcus anophagefferens]	1.8381	0	0	0	0.2462
XP_009041997.1 hypothetical protein AURANDRAFT_72760 [Aureococcus anophagefferens]	0.6977	0	0.2629	0.2722	0
XP_009042012.1 hypothetical protein AURANDRAFT_69990 [Aureococcus anophagefferens]	0	0.1216	0.374	0.4517	0.2954
XP_009042262.1 hypothetical protein AURANDRAFT_34561 [Aureococcus anophagefferens]	0.6331	0	0.4474	0	0.212
XP_009042304.1 hypothetical protein AURANDRAFT_68385, partial [Aureococcus anophagefferens]	3.9297	0.1083	0	0	0
XP_009042554.1 hypothetical protein AURANDRAFT_39492 [Aureococcus anophagefferens]	129.339	1.8532	3.2539	0.9839	1.126
XP_009044154.1 hypothetical protein LOTGIDRAFT_208594 [Lottia gigantea]	0.3736	0.1544	0.1584	0.2733	0.3753
XP_009044665.1 hypothetical protein LOTGIDRAFT_223760 [Lottia gigantea]	5.6155	0	0	0.1352	0
XP_009045490.1 hypothetical protein LOTGIDRAFT_230271 [Lottia gigantea]	0.393	0.4331	0	0	0.2632
XP_009054792.1 hypothetical protein LOTGIDRAFT_232343 [Lottia gigantea]	4.8104	0	0.0971	0	0
XP_009055400.1 hypothetical protein LOTGIDRAFT_182193 [Lottia gigantea]	0	0.4096	0	0	0
XP_009057895.1 hypothetical protein LOTGIDRAFT_228722 [Lottia gigantea]	1.2038	0.3317	0.1361	0.1409	0.2419
XP_009060559.1 hypothetical protein LOTGIDRAFT_125424 [Lottia gigantea]	3.5752	0.0616	0	0.0654	0
XP_009062528.1 hypothetical protein LOTGIDRAFT_194715 [Lottia gigantea]	0.3716	0	0	0	0
XP_009062901.1 hypothetical protein LOTGIDRAFT_167171 [Lottia gigantea]	2.6299	0	0	0	0
XP_009064491.1 hypothetical protein LOTGIDRAFT_131466, partial [Lottia gigantea]	0.3108	0.3426	0	0	0
XP_009066595.1 hypothetical protein LOTGIDRAFT_229819 [Lottia gigantea]	0	0.0981	0	0.1042	0.3577
XP_009142130.1 PREDICTED: uncharacterized protein LOC103866013 [Brassica rapa]	21.3984	0	0	0	0
XP_009165243.1 hypothetical protein T265_02677 [Opisthorchis viverrini]	3.7987	0	0.0767	0.4763	0
XP_009169060.1 hypothetical protein T265_05723 [Opisthorchis viverrini]	0.6907	0.5709	2.2449	0.7073	0.4625
XP_009177374.1 hypothetical protein T265_12116 [Opisthorchis viverrini]	2.772	0	0	0	0.3094
XP_009229778.1 hypothetical protein, variant [Gaeumannomyces tritici R3-111a-1]	4.0822	0	0	0	0
XP_009311446.1 flagellar protofilament ribbon protein [Trypanosoma grayi]	4.345	0	0	0	0
XP_009312773.1 putative ATPase alpha subunit [Trypanosoma grayi]	0	0.0971	0	0	0.4721
XP_009314397.1 putative ADP-ribosylation factor [Trypanosoma grayi]	0.9768	0	0	0	0
XP_009333978.1 PREDICTED: coatomer subunit beta-1-like [Pyrus x bretschneideri]	1.5902	0.3286	0	0.3489	0
XP_009391466.1 PREDICTED: ESF1 homolog isoform X1 [Musa acuminata subsp. malaccensis]	2.0411	0	0	0	0
XP_009396948.1 PREDICTED: vacuolar protein sorting-associated protein 35B [Musa acuminata subsp. malaccensis]	1.8113	0	0.128	0.1987	0
XP_009407372.2 PREDICTED: probable glycosyltransferase At5g25310 [Musa acuminata subsp. malaccensis]	6.9301	0	0	0	0
XP_009412009.1 PREDICTED: 5'-3' exoribonuclease 3 [Musa acuminata subsp. malaccensis]	2.6991	0	0	0	0
XP_009416305.1 PREDICTED: 40S ribosomal protein S7-like [Musa acuminata subsp. malaccensis]	29.5262	1.0943	0.3904	0.2021	0.5204
XP_009433320.1 ubiquitin-60S ribosomal protein L40 isoform X1 [Pan troglodytes]	0.4991	0.4813	0.7758	0.219	0.7521
XP_009493633.1 DNA-directed RNA polymerase III subunit RPC2 [Fonticula alba]	0.9497	0.2617	0	0	0.159
XP_009499960.1 PREDICTED: DNA topoisomerase 2-alpha [Phalacrocorax carbo]	0.5795	0.1597	0	0	0
XP_009500944.1 PREDICTED: pepsin A-like, partial [Phalacrocorax carbo]	1.4864	0	0	0	0
XP_009512332.1 PREDICTED: dynein heavy chain 8, axonemal-like, partial [Phalacrocorax carbo]	5.2597	0.5176	0	0.1099	0
XP_009515544.1 hypothetical protein PHYSODRAFT_248380 [Phytophthora sojae]	2.1978	0.0673	0	0.0714	0
XP_009515600.1 hypothetical protein PHYSODRAFT_469283 [Phytophthora sojae]	3.5261	0.0845	0	0.314	0
XP_009515984.1 hypothetical protein PHYSODRAFT_322344 [Phytophthora sojae]	1.0175	0	0	0.2382	0
XP_009518982.1 hypothetical protein PHYSODRAFT_295996 [Phytophthora sojae]	0	0	0.339	0	0
XP_009519086.1 hypothetical protein PHYSODRAFT_478338 [Phytophthora sojae]	2.1788	0.4199	0.074	0	0
XP_009519217.1 hypothetical protein PHYSODRAFT_284823 [Phytophthora sojae]	1.1789	0	0	0	0
XP_009519712.1 hypothetical protein PHYSODRAFT_480010 [Phytophthora sojae]	2.1179	0	0	0	0
XP_009520035.1 hypothetical protein PHYSODRAFT_344784 [Phytophthora sojae]	1.6814	0.2317	0.0792	0	0.0938
XP_009523099.1 hypothetical protein PHYSODRAFT_245875 [Phytophthora sojae]	0.7859	0	0	0	0
XP_009525671.1 hypothetical protein PHYSODRAFT_314340 [Phytophthora sojae]	1.7623	0	0	0.1031	0
XP_009529785.1 hypothetical protein PHYSODRAFT_286426 [Phytophthora sojae]	2.7627	1.237	0.5856	1.1114	1.0407
XP_009532872.1 hypothetical protein PHYSODRAFT_517977 [Phytophthora sojae]	1.7994	0	0	0	0
XP_009537285.1 hypothetical protein PHYSODRAFT_348281 [Phytophthora sojae]	4.0486	0	0	0	0
XP_009537735.1 hypothetical protein PHYSODRAFT_289025 [Phytophthora sojae]	2.3179	0	0	0	0
XP_009539837.1 hypothetical protein PHYSODRAFT_535828 [Phytophthora sojae]	0	0	0	0.244	0
XP_009548545.1 hypothetical protein HETIRDRAFT_477611 [Heterobasidion irregulare TC 32-1]	2.0564	0.4958	0	0	0
XP_009562682.1 PREDICTED: heat shock-related 70 kDa protein 2 [Cuculus canorus]	0	0.4382	0.7865	0.3489	2.9286
XP_009567690.1 PREDICTED: dynein heavy chain 1, axonemal [Cuculus canorus]	3.256	0.1121	0	0.4168	0.0681
XP_009604699.1 PREDICTED: dnaJ protein ERDJ3B-like [Nicotiana tomentosiformis]	1.554	0	0	0.2273	0
XP_009609051.1 PREDICTED: GTP-binding protein SAR2 [Nicotiana tomentosiformis]	0.2849	0.2355	0.3221	0.1667	0
XP_009621306.1 PREDICTED: SNF1-related protein kinase catalytic subunit alpha KIN10-like [Nicotiana tomentosiformis]	1.0684	0	0	0	0.3577
XP_009625833.1 PREDICTED: protein SRG1-like isoform X1 [Nicotiana tomentosiformis]	1.0989	0.6392	0.6557	0.0357	0.8177
XP_009690514.1 40S ribosomal protein S6 [Theileria orientalis strain Shintoku]	1.554	0	0	0	0
XP_009766580.1 PREDICTED: 40S ribosomal protein S4 [Nicotiana sylvestris]	4.0822	0	0	0	0
XP_009789395.1 PREDICTED: subtilisin inhibitor-like [Nicotiana sylvestris]	0.3287	0.5435	0.4646	0.1924	0.5504
XP_009793808.1 PREDICTED: suppressor of mec-8 and unc-52 protein homolog 1 isoform X1 [Nicotiana sylvestris]	1.6476	0.2724	0.3027	0.0964	0.1379
XP_009801619.1 PREDICTED: dual specificity protein kinase shkA-like [Nicotiana sylvestris]	0	0.1083	0	0	0
XP_009824718.1 hypothetical protein H257_02672 [Aphanomyces astaci]	37.1849	0	0.1421	0	0.1684
XP_009826832.1 CAMK/CAMK1 protein kinase [Aphanomyces astaci]	0	0.161	0	0	0
XP_009831140.1 hypothetical protein H257_07351 [Aphanomyces astaci]	5.2436	0	0	0.1227	0
XP_009834718.1 hypothetical protein H257_10003 [Aphanomyces astaci]	0.9444	0.2082	0.5339	0.6632	0.3162
XP_009834815.1 hypothetical protein H257_10072 [Aphanomyces astaci]	1.9352	0.1777	0.3646	0	0
XP_009836561.1 hypothetical protein H257_11360 [Aphanomyces astaci]	4.5249	0	0	0	0
XP_009838045.1 AGC/PKA protein kinase [Aphanomyces astaci]	0.308	0.3395	0	0	0
XP_009838083.1 T-complex protein 1, eta subunit [Aphanomyces astaci]	0.9958	0	0	0	0
XP_009838743.1 hypothetical protein H257_13025 [Aphanomyces astaci]	1.4245	0	0	0	0
XP_009840742.1 hypothetical protein H257_14577 [Aphanomyces astaci]	1.1655	0	0	0	0
XP_009843382.1 hypothetical protein H257_16591 [Aphanomyces astaci]	3.039	0	0.2147	0	0
XP_009849983.1 glycogen phosphorylase [Neurospora tetrasperma FGSC 2508]	0	0	0.138	0	0
XP_009859368.1 interleukin-1 receptor-associated kinase 4 [Ciona intestinalis]	3.3281	0	0.171	0	0
XP_009861085.1 tubulin alpha chain, testis-specific-like [Ciona intestinalis]	18.8474	0.0604	0	0	0
XP_009910485.1 PREDICTED: coatomer subunit beta', partial [Haliaeetus albicilla]	4.6127	0	0	0	0
XP_009966784.1 PREDICTED: LOW QUALITY PROTEIN: endonuclease 8-like 1, partial [Tyto alba]	0	0.1427	0.1464	0.3031	0
XP_009982798.1 PREDICTED: dynein heavy chain 9, axonemal-like, partial [Tauraco erythrolophus]	3.4502	0	0	0	0
XP_010055383.1 PREDICTED: regulator of nonsense transcripts 1 homolog [Eucalyptus grandis]	0	0	0.1475	0.2291	0.0874
XP_010061721.1 PREDICTED: low-temperature-induced cysteine proteinase [Eucalyptus grandis]	7.8541	0.5092	0.2612	0.1352	0
XP_010089615.1 40S ribosomal protein S19-3 [Morus notabilis]	4.2208	0.2326	0.2386	0	0
XP_010185959.1 PREDICTED: cyclin-dependent kinase 3 [Mesitornis unicolor]	0	0	0	0.1725	0
XP_010232734.1 THO complex subunit 2 isoform X1 [Brachypodium distachyon]	0.4683	0	0	0.137	0
XP_010244336.1 PREDICTED: ras-related protein RIC1 [Nelumbo nucifera]	1.4864	0.2731	0	0	0
XP_010252708.1 PREDICTED: chlorophyll a-b binding protein 151, chloroplastic-like [Nelumbo nucifera]	0.3975	0.3286	0	0	0.1331
XP_010253338.1 PREDICTED: adenosylhomocysteinase [Nelumbo nucifera]	1.1148	0.2048	0	0.1087	0.4977
XP_010431620.1 PREDICTED: uncharacterized protein LOC104715953 [Camelina sativa]	9.1605	0	0	0	0
XP_010465351.1 PREDICTED: 60S ribosomal protein L18a-3 [Camelina sativa]	1.4946	0.8751	0.4752	0.0547	0.2502
XP_010489089.1 PREDICTED: 26S proteasome regulatory subunit 4 homolog B-like isoform X1 [Camelina sativa]	1.1262	0.2882	0.2046	0.353	0.2694
XP_010492333.1 PREDICTED: mitochondrial outer membrane protein porin 3-like [Camelina sativa]	0	0.0889	0	0	0.108
XP_010493587.1 PREDICTED: galacturonokinase [Camelina sativa]	10.2932	0.1013	0	0	0.1231
XP_010523123.1 PREDICTED: ervatamin-B-like [Tarenaya hassleriana]	1.1118	0.0766	0.1571	0	0
XP_010538237.1 PREDICTED: chlorophyll a-b binding protein 1, chloroplastic-like [Tarenaya hassleriana]	3.4621	0.2385	0.1223	0	0.1449
XP_010543405.1 PREDICTED: uncharacterized protein LOC104816344 [Tarenaya hassleriana]	6.1233	0	0.1442	0	0
XP_010544159.1 PREDICTED: importin subunit alpha-4 [Tarenaya hassleriana]	2.6991	0.6198	0.2797	0.2895	0.2109
XP_010573169.1 PREDICTED: ubiquitin-40S ribosomal protein S27a [Haliaeetus leucocephalus]	7.8414	0	0	0	0
XP_010653994.1 PREDICTED: ras-related protein RABE1c [Vitis vinifera]	1.036	0.1427	0	0.4547	0.1735
XP_010668622.1 PREDICTED: eukaryotic translation initiation factor 1-like [Beta vulgaris subsp. vulgaris]	2.9729	0	0.2521	0	0.0995
XP_010672706.1 PREDICTED: 60S ribosomal protein L6 [Beta vulgaris subsp. vulgaris]	0.8547	0.1178	0	0	0
XP_010673522.1 PREDICTED: receptor-like kinase TMK4 [Beta vulgaris subsp. vulgaris]	5.9306	0	0	0	0
XP_010678095.1 PREDICTED: adenosine kinase 2 [Beta vulgaris subsp. vulgaris]	0.3676	0	0	0	0
XP_010680140.1 PREDICTED: ribonucleoside-diphosphate reductase small chain [Beta vulgaris subsp. vulgaris]	2.2057	0	0	0	0
XP_010685726.1 PREDICTED: ubiquitin fusion degradation protein 1 homolog [Beta vulgaris subsp. vulgaris]	0	0.1884	0	0	0.1145
XP_010759830.1 60S ribosomal protein L34-A [Paracoccidioides brasiliensis Pb18]	3.0255	0	0	0	0
XP_010764069.1 PREDICTED: 60S ribosomal protein L22-like 1 isoform X1 [Notothenia coriiceps]	0	0.0961	0.0986	0.6124	0.2336
XP_010915151.1 uncharacterized protein LOC105040362 [Elaeis guineensis]	1.9943	0.314	0.0805	0	0
XP_010918871.1 protein VACUOLELESS1 [Elaeis guineensis]	2.8973	0	0	0	0
XP_010921021.1 40S ribosomal protein S7 [Elaeis guineensis]	0.7859	0.1083	0.6664	0	0
XP_010923692.1 histone-binding protein MSI1 isoform X1 [Elaeis guineensis]	7.2592	0	0	0	0
XP_010935931.1 NADH dehydrogenase [ubiquinone] 1 alpha subcomplex subunit 13-B [Elaeis guineensis]	0.9768	0.1346	0	0.1429	0.1635
XP_010937464.1 E3 ubiquitin-protein ligase XBAT33 isoform X1 [Elaeis guineensis]	2.9729	0	0	0	0
XP_010940566.1 ubiquitin-conjugating enzyme E2 4 isoform X2 [Elaeis guineensis]	3.0166	0	0	0	0
XP_010942028.1 coatomer subunit gamma-2 isoform X1 [Elaeis guineensis]	1.8724	0.344	0.294	0.284	0.0697
XP_010944072.1 PREDICTED: uncharacterized protein LOC105061668 [Camelus bactrianus]	0	0.2654	0	0	0
XP_011010785.1 PREDICTED: ultraviolet-B receptor UVR8-like isoform X1 [Populus euphratica]	2.6606	0.0733	0.0752	0	0
XP_011016126.1 PREDICTED: elongation factor G-2, chloroplastic-like [Populus euphratica]	0	0.2771	0.0947	0	0.4489
XP_011052260.1 PREDICTED: flavin reductase (NADPH) [Acromyrmex echinatior]	3.6554	1.9552	2.6132	1.9502	1.944
XP_011056738.1 PREDICTED: GTP-binding nuclear protein Ran [Acromyrmex echinatior]	0.777	0.2141	0	0	0.2602
XP_011065640.1 PREDICTED: cyclin-dependent kinase 11B [Acromyrmex echinatior]	1.1789	0	0	0.3449	0
XP_011073062.1 beta-adaptin-like protein C [Sesamum indicum]	2.81	0.0645	0	0.3426	0
XP_011089633.1 60S ribosomal protein L32-1-like [Sesamum indicum]	0	0.2692	0.2761	0	0.4906
XP_011096476.1 60S ribosomal protein L32-1 [Sesamum indicum]	34.1883	2.1473	2.2736	0.809	1.6835
XP_011130660.1 elongation factor 2 [Gregarina niphandrodes]	2.7828	0	0	0	0
XP_011164334.1 mesencephalic astrocyte-derived neurotrophic factor homolog [Solenopsis invicta]	6.3463	0.2256	0.1736	0.2396	0
XP_011167304.1 protein spaetzle 5 isoform X2 [Solenopsis invicta]	0.3975	0	0.1124	0	0
XP_011179476.1 heat shock 70 kDa protein cognate 1 [Zeugodacus cucurbitae]	2.4714	0	0	0	0
XP_011186280.1 hsp90 co-chaperone Cdc37 [Zeugodacus cucurbitae]	0.5895	0	0	0	0
XP_011207503.1 PREDICTED: sodium channel protein 60E [Bactrocera dorsalis]	0.4498	0	0.2543	0.1316	0
XP_011212835.1 PREDICTED: hsp90 co-chaperone Cdc37 [Bactrocera dorsalis]	0	0	0.1324	0.137	0.3136
XP_011262916.1 OTU domain-containing protein 7B isoform X1 [Camponotus floridanus]	4.8433	0.157	0	0	0
XP_011270050.1 hypothetical protein CAOG_08478 [Capsaspora owczarzaki ATCC 30864]	5.8412	3.3644	2.6166	2.6199	1.7665
XP_011292967.2 PREDICTED: LOW QUALITY PROTEIN: uncharacterized protein LOC105261872 [Musca domestica]	4.779	0	0	0	0
XP_011296441.1 PREDICTED: polyubiquitin isoform X2 [Musca domestica]	1.8733	0.6452	0.6618	0.6851	0.3136
XP_011311235.1 PREDICTED: dual oxidase 2-like [Fopius arisanus]	1.4245	0.1308	0	0	0
XP_011328752.1 hypothetical protein FGSG_09045 [Fusarium graminearum PH-1]	3.108	0	0	0	0
XP_011335594.1 60S acidic ribosomal protein P1 [Ooceraea biroi]	0	0.1427	0.5856	0.3031	0.1735
XP_011387383.1 ribosomal 60S subunit protein L42 [Ustilago maydis 521]	14.8782	2.3551	2.9525	1.2966	1.166
XP_011395425.1 40S ribosomal protein S14-3 [Auxenochlorella protothecoides]	0.5998	0	0.1695	0	0
XP_011396031.1 hypothetical protein F751_3352, partial [Auxenochlorella protothecoides]	0.4022	0.8866	0.2274	0.7061	0
XP_011396125.1 hypothetical protein F751_3446 [Auxenochlorella protothecoides]	1.2821	0	0.2416	0	0.5724
XP_011396691.1 60S ribosomal protein L7-2 [Auxenochlorella protothecoides]	2.0411	0	0	0	0
XP_011396968.1 Succinate dehydrogenase [ubiquinone] flavoprotein subunit 1, mitochondrial [Auxenochlorella protothecoides]	3.3766	0	0.1193	0	0
XP_011397072.1 Protein transport protein Sec24-like [Auxenochlorella protothecoides]	1.9275	0.2516	0.0287	0.2968	0.1359
XP_011397455.1 60S ribosomal protein L21-1 [Auxenochlorella protothecoides]	15.3345	1.8702	1.9183	0.5884	0.8418
XP_011398628.1 40S ribosomal protein S17 [Auxenochlorella protothecoides]	2.5459	0.1002	0	0.1064	0
XP_011399024.1 Elongation factor 1-alpha [Auxenochlorella protothecoides]	8.136	0.9864	1.5346	1.3638	1.2584
XP_011399357.1 Ubiquitin-60S ribosomal protein L40-2 [Auxenochlorella protothecoides]	1.7311	0.3577	0.2446	0.2532	0
XP_011399759.1 Phosphoribulokinase, chloroplastic [Auxenochlorella protothecoides]	0.9117	0.7536	0.3865	0.2667	0.1526
XP_011400462.1 60S ribosomal protein L4-1 [Auxenochlorella protothecoides]	5.0983	0	0.339	0	0
XP_011400691.1 60S ribosomal protein L26-2 [Auxenochlorella protothecoides]	2.072	0	0	0	0.1735
XP_011401057.1 Pentatricopeptide repeat-containing protein, chloroplastic [Auxenochlorella protothecoides]	0.4884	0.2692	0.138	0.5716	0
XP_011403209.2 PREDICTED: dual specificity protein phosphatase 1B-like isoform X2 [Amphimedon queenslandica]	0.4221	0	0	0	0
XP_011403606.2 PREDICTED: uncharacterized protein LOC105312562 [Amphimedon queenslandica]	3.2019	0.2561	0	0.1813	0.0692
XP_011403877.1 PREDICTED: mucin-17-like [Amphimedon queenslandica]	24.129	0.244	0.212	0	0.0978
XP_011420841.1 PREDICTED: dynein light chain 2, cytoplasmic [Crassostrea gigas]	4.9642	0.1071	0.2196	0	0.2602
XP_011430485.1 PREDICTED: cytoplasmic dynein 2 heavy chain 1 isoform X1 [Crassostrea gigas]	0.9631	0.1327	0	0	0.1612
XP_011431690.1 PREDICTED: voltage-dependent calcium channel type D subunit alpha-1 [Crassostrea gigas]	3.4188	0	0.2416	0	0
XP_011438823.1 PREDICTED: beta-1,4-mannosyltransferase egh-like [Crassostrea gigas]	0.6704	0.1385	0.2368	0.1961	0.2245
XP_011457299.1 PREDICTED: ion channel CASTOR-like isoform X3 [Fragaria vesca subsp. vesca]	0.6273	0	0.0886	0	0.105
XP_011468629.1 PREDICTED: serine/threonine-protein kinase WNK8-like [Fragaria vesca subsp. vesca]	2.0455	0.161	0.3304	0	0.0978
XP_011607160.1 PREDICTED: fibrocystin-L isoform X1 [Takifugu rubripes]	0.5998	0	0.1695	0	0
XP_011621160.2 60S ribosomal protein L15-1 [Amborella trichopoda]	0.3799	0	0	0	0.2544
XP_011655978.1 PREDICTED: ankyrin repeat and SAM domain-containing protein 6 [Cucumis sativus]	0.5028	0	0	0	0
XP_011666388.1 PREDICTED: LOW QUALITY PROTEIN: deubiquitinating protein VCIP135 [Strongylocentrotus purpuratus]	1.846	0.529	0.0417	0.0432	0.1484
XP_011667508.1 PREDICTED: tubulin alpha-1 chain isoform X1 [Strongylocentrotus purpuratus]	0	0.1519	0.7793	0.1613	0
XP_011667593.1 PREDICTED: late histone H2B.L4-like [Strongylocentrotus purpuratus]	0.991	0.1365	0.14	0.8698	1.6591
XP_011669178.1 PREDICTED: severin [Strongylocentrotus purpuratus]	4.8153	0	0	0	0
XP_011669745.1 PREDICTED: leucine-rich repeat-containing protein 49 [Strongylocentrotus purpuratus]	9.2889	0	0	0	0
XP_011669758.1 PREDICTED: choline transporter-like protein 2 [Strongylocentrotus purpuratus]	1.2357	0.2648	0.1552	0.1205	0
XP_011672472.1 PREDICTED: MAM and LDL-receptor class A domain-containing protein 1-like [Strongylocentrotus purpuratus]	8.6214	0	0	0	0
XP_011677458.1 PREDICTED: LOW QUALITY PROTEIN: ammonium transporter Rh type A [Strongylocentrotus purpuratus]	0.3885	0.1071	0.1098	0.1137	0
XP_011681636.1 PREDICTED: N-alpha-acetyltransferase 40 [Strongylocentrotus purpuratus]	1.0298	0.1702	0	0.4218	0.2069
XP_011683978.1 PREDICTED: intraflagellar transport protein 88 homolog isoform X1 [Strongylocentrotus purpuratus]	2.1707	0.0748	0.1534	0.2382	0.1817
XP_011694084.1 PREDICTED: septin-2 [Wasmannia auropunctata]	0	0.1406	0.1442	0	0
XP_011696922.1 PREDICTED: replication protein A 70 kDa DNA-binding subunit [Wasmannia auropunctata]	0	0.2447	0.1255	0	0
XP_011698116.1 PREDICTED: cathepsin L [Wasmannia auropunctata]	0.5103	0	0	0	0
XP_011780925.1 60S ribosomal protein L27, putative [Trypanosoma brucei gambiense DAL972]	0.5065	0.6978	0.5726	0.2964	0.7632
XP_012023851.1 PREDICTED: S-adenosylmethionine synthase isoform type-1 isoform X1 [Ovis aries musimon]	0	0	0	0.4821	0.4138
XP_012050459.1 CMGC/CK2 protein kinase [Cryptococcus neoformans var. grubii H99]	1.9762	0	0.1117	0	0.1323
XP_012051402.1 hypothetical protein CNAG_07994 [Cryptococcus neoformans var. grubii H99]	0.5895	0	0.0833	0	0
XP_012063799.1 PREDICTED: heat shock 70 kDa protein cognate 4 isoform X2 [Atta cephalotes]	0.7683	0.2964	0.0434	0	0.0515
XP_012071645.1 60S ribosomal protein L10a-2 [Jatropha curcas]	0.8655	0	0.3669	0	0
XP_012074185.1 oxygen-evolving enhancer protein 2, chloroplastic [Jatropha curcas]	2.1707	0	0	0	0.1817
XP_012085663.1 60S ribosomal protein L17-2 [Jatropha curcas]	2.4882	0.7683	0.409	0.6634	0.5585
XP_012162240.1 microtubule-associated protein RP/EB family member 1 isoform X2 [Ceratitis capitata]	0.4748	0	0.1342	0	0
XP_012168872.1 NHP2-like protein 1 [Bombus terrestris]	4.6386	0.0947	0.0971	0.1005	0.0575
XP_012182998.1 predicted protein [Fibroporia radiculosa]	1.405	0	0	0.137	0
XP_012192544.1 60S ribosomal protein L44 [Pseudozyma hubeiensis SY62]	0.5028	0	0.2842	0	0
XP_012195825.1 hypothetical protein SPRG_01869 [Saprolegnia parasitica CBS 223.65]	5.1577	0.1218	0.0416	0.1725	0.0493
XP_012196500.1 60S ribosomal protein L31 [Saprolegnia parasitica CBS 223.65]	0.5651	0.7786	1.0382	0.6613	1.1353
XP_012196986.1 hypothetical protein SPRG_03015 [Saprolegnia parasitica CBS 223.65]	4.5154	0	0	0	0
XP_012198149.1 hypothetical protein SPRG_04153 [Saprolegnia parasitica CBS 223.65]	0	0.7893	0.4047	0	0.1568
XP_012199464.1 hypothetical protein SPRG_04936 [Saprolegnia parasitica CBS 223.65]	1.3813	0.2855	0.0976	0.2021	0
XP_012200318.1 hypothetical protein SPRG_20090 [Saprolegnia parasitica CBS 223.65]	0.526	0.2899	0	0.2308	0
XP_012201287.1 heat shock protein [Saprolegnia parasitica CBS 223.65]	1.4682	0.4046	0	0.1227	0
XP_012201808.1 hypothetical protein SPRG_06953, partial [Saprolegnia parasitica CBS 223.65]	1.6505	0.5847	0	0	0
XP_012204089.1 60S ribosomal protein L38 [Saprolegnia parasitica CBS 223.65]	0.4119	1.2485	1.2806	0.8436	1.3793
XP_012204570.1 hypothetical protein SPRG_10224 [Saprolegnia parasitica CBS 223.65]	1.1655	0.2141	0	0	0.1301
XP_012204597.1 hypothetical protein SPRG_10251 [Saprolegnia parasitica CBS 223.65]	4.5083	0	0	0.1099	0
XP_012205516.1 hypothetical protein SPRG_10476 [Saprolegnia parasitica CBS 223.65]	0	0	0.0976	0	0
XP_012205517.1 hypothetical protein SPRG_10477 [Saprolegnia parasitica CBS 223.65]	0.5103	0.1406	0.3846	0.2986	0.1139
XP_012205530.1 ornithine-oxo-acid transaminase [Saprolegnia parasitica CBS 223.65]	1.6973	0	0	0	0
XP_012206641.1 40S ribosomal protein S14 [Saprolegnia parasitica CBS 223.65]	2.2459	0	0	0	0
XP_012208777.1 hypothetical protein SPRG_14273 [Saprolegnia parasitica CBS 223.65]	0.8997	0	0	0	0
XP_012209371.1 hypothetical protein SPRG_14840 [Saprolegnia parasitica CBS 223.65]	3.7432	0	0	0	0
XP_012209534.1 histidinol-phosphate aminotransferase [Saprolegnia parasitica CBS 223.65]	0.9768	0	0	0	0
XP_012210705.1 hypothetical protein SPRG_21663 [Saprolegnia parasitica CBS 223.65]	0.9768	0	0	0	0
XP_012217472.1 PREDICTED: protein transport protein Sec24C [Linepithema humile]	3.4188	0.628	0.2147	0.3334	0
XP_012256939.2 protein obstructor-E-like [Athalia rosae]	0.2825	0	0.2396	0	0
XP_012279906.1 fat-like cadherin-related tumor suppressor homolog isoform X1 [Orussus abietinus]	0.5514	0	0	0	0
XP_012284309.1 ras-related protein Rac1 [Orussus abietinus]	0	0.0785	0	0	0
XP_012287692.1 NADH dehydrogenase [ubiquinone] 1 beta subcomplex subunit 8, mitochondrial [Orussus abietinus]	1.1996	0	0.1695	0	0.1004
XP_012442521.1 PREDICTED: ubiquitin-conjugating enzyme E2 30-like [Gossypium raimondii]	7.4933	0.5807	0.5957	0.6851	0.4705
XP_012466017.1 PREDICTED: 40S ribosomal protein S8-like [Gossypium raimondii]	1.3786	0.3799	0.2338	0.1613	0
XP_012470939.1 PREDICTED: adenosylhomocysteinase 1-like [Gossypium raimondii]	0	0.2812	0	0.2986	0
XP_012480097.1 PREDICTED: urea-proton symporter DUR3 [Gossypium raimondii]	4.9344	0	0	0.0516	0
XP_012553682.1 PREDICTED: ubiquitin carboxyl-terminal hydrolase 5-like [Hydra vulgaris]	0.8258	0.182	0.0934	0.0966	0
XP_012554675.1 PREDICTED: LOW QUALITY PROTEIN: transitional endoplasmic reticulum ATPase-like [Hydra vulgaris]	0.3757	0	0	0	0
XP_012556622.1 PREDICTED: fibrocystin-L-like [Hydra vulgaris]	0.3561	0	0	0.1042	0
XP_012557549.1 PREDICTED: uncharacterized protein K02A2.6-like [Hydra vulgaris]	3.663	0	0	0	0
XP_012557757.1 PREDICTED: endonuclease 8-like 1 [Hydra vulgaris]	0.5427	0.5234	0.7669	1.032	0.8177
XP_012561915.1 PREDICTED: sodium/calcium exchanger 2-like [Hydra vulgaris]	14.5807	0.4664	0	0.6807	0.1558
XP_012562913.1 PREDICTED: uncharacterized protein LOC100197861 [Hydra vulgaris]	3.0166	0	0	0	0
XP_012564008.1 PREDICTED: dynein heavy chain 6, axonemal-like, partial [Hydra vulgaris]	2.4107	0.1208	0	0.3847	0
XP_012564919.1 PREDICTED: uncharacterized protein LOC100207867 [Hydra vulgaris]	0	0.1163	0.3579	0	0
XP_012566973.1 PREDICTED: myosin light chain kinase, smooth muscle-like [Hydra vulgaris]	7.7971	0	0	0	0
XP_012654275.1 myxococcus cysteine-rich repeat protein [Tetrahymena thermophila SB210]	1.6677	0.2872	0.3535	0.244	0
XP_012671094.1 PREDICTED: LOW QUALITY PROTEIN: uncharacterized protein LOC105889730 [Clupea harengus]	15.7402	0.6529	0.9567	0.7428	0.7367
XP_012672910.1 PREDICTED: LOW QUALITY PROTEIN: voltage-dependent R-type calcium channel subunit alpha-1E-like [Clupea harengus]	2.5758	0	0	0	0
XP_012675441.1 PREDICTED: uncharacterized protein LOC105893560, partial [Clupea harengus]	1.581	0.599	0.5027	0	0.0662
XP_012680226.1 PREDICTED: PIN2/TERF1-interacting telomerase inhibitor 1 [Clupea harengus]	0	0	0.1534	0.1588	0
XP_012690242.1 PREDICTED: uncharacterized protein LOC105906608 [Clupea harengus]	1.7532	0	0	0	0
XP_012694724.1 PREDICTED: fascin-like [Clupea harengus]	1.8536	0.1135	0	0	0
XP_012695082.1 PREDICTED: peroxiredoxin-6 [Clupea harengus]	2.0111	0	0.5052	0.0654	0
XP_012709900.1 ankyrin repeat domain-containing protein 53 [Fundulus heteroclitus]	3.5988	0	0.0727	0	0
XP_012710274.1 stabilin-1 [Fundulus heteroclitus]	1.9171	0.1761	0.1806	0	0
XP_012718410.1 guanine nucleotide-binding protein G(o) subunit alpha isoform X2 [Fundulus heteroclitus]	0	0	0.1823	0	0.216
XP_012733677.2 poly [ADP-ribose] polymerase 14 [Fundulus heteroclitus]	2.4204	0.2501	0.0855	0	0
XP_012747831.1 hypothetical protein SAMD00019534_124340, partial [Acytostelium subglobosum LB1]	1.4864	0.1024	0.105	0	0
XP_012749920.1 hypothetical protein SAMD00019534_102150 [Acytostelium subglobosum LB1]	0.2713	0.3738	0.4218	0.2778	0
XP_012750607.1 hypothetical protein SAMD00019534_096860 [Acytostelium subglobosum LB1]	0.8339	0	0	0	0
XP_012751673.1 hypothetical protein SAMD00019534_083280, partial [Acytostelium subglobosum LB1]	1.5083	0.2771	0.1421	0	0
XP_012752216.1 hypothetical protein SAMD00019534_077220, partial [Acytostelium subglobosum LB1]	2.7134	0.2991	0.6135	0	0.3634
XP_012752521.1 hypothetical protein SAMD00019534_073700 [Acytostelium subglobosum LB1]	0	0.1192	0	0.2532	0
XP_012752714.1 hypothetical protein SAMD00019534_075630 [Acytostelium subglobosum LB1]	0.5605	0	0	0.164	0
XP_012753264.1 hypothetical protein SAMD00019534_066980 [Acytostelium subglobosum LB1]	1.2066	0	0	0	0
XP_012755339.1 hypothetical protein SAMD00019534_043950 [Acytostelium subglobosum LB1]	8.0036	0.7624	0.4748	0.3758	0.0993
XP_012756472.1 hypothetical protein SAMD00019534_028850 [Acytostelium subglobosum LB1]	1.7094	0.0942	0.3865	0.3001	0.0572
XP_012757839.1 hypothetical protein SAMD00019534_017940 [Acytostelium subglobosum LB1]	1.3675	0	0	0	0
XP_012798460.1 Protein disulfide-isomerase 2 [Schistosoma haematobium]	0	0	0.1442	0	0
XP_012849912.1 PREDICTED: uncharacterized protein LOC105969685 [Erythranthe guttata]	3.7987	0	0	0	0
XP_012853972.1 PREDICTED: 40S ribosomal protein S3a-like [Erythranthe guttata]	2.6299	0.3623	0.7433	0.3847	0
XP_012862375.1 PREDICTED: aquaporin-5 [Echinops telfairi]	0.8997	0.124	0.2543	0.1316	0
XP_012895948.1 Ribosomal protein L18e [Blastocystis hominis]	0	0.3806	0	0.4041	0
XP_012897325.1 Ribosomal protein L10e [Blastocystis hominis]	0.6216	0	0.4392	0	0
XP_012897508.1 subunit NDUFA5 [Blastocystis hominis]	0.814	0	0	0	0
XP_012898520.1 uncharacterized protein [Blastocystis hominis]	2.1593	0	0	0.2106	0
XP_012898778.1 uncharacterized protein [Blastocystis hominis]	2.0015	0	0	0	0.1224
XP_012899447.1 uncharacterized protein [Blastocystis hominis]	0	0.1083	0	0	0
XP_012944204.1 PREDICTED: cytoplasmic dynein 2 heavy chain 1-like [Aplysia californica]	4.4114	0	0.1039	0	0
XP_012945109.1 PREDICTED: dynein heavy chain 1, axonemal-like [Aplysia californica]	2.2297	0.2048	0	0	0
XP_012945739.1 PREDICTED: dynein heavy chain 7, axonemal-like [Aplysia californica]	3.4965	0.1071	0	0	0.2602
XP_013023827.1 60S ribosomal protein L15 [Schizosaccharomyces cryophilus OY26]	33.42	2.0111	1.3028	0.1124	0.7718
XP_013060947.1 PREDICTED: cathepsin L1-like [Biomphalaria glabrata]	1.0055	0	0	0	0
XP_013063043.1 PREDICTED: LOW QUALITY PROTEIN: voltage-dependent L-type calcium channel subunit alpha-1D-like, partial [Biomphalaria glabrata]	0.6451	0.1185	0	0.2516	0
XP_013067574.1 PREDICTED: 60S ribosomal protein L35a-like [Biomphalaria glabrata]	0	0	0.2446	0.1266	0.5796
XP_013073653.1 PREDICTED: E3 ubiquitin-protein ligase rififylin-like [Biomphalaria glabrata]	0.5895	0	0.1666	0	0.1974
XP_013091736.1 PREDICTED: 40S ribosomal protein S20-like, partial [Biomphalaria glabrata]	1.3786	0.1519	0.3117	0	0.277
XP_013107674.1 PREDICTED: 26S proteasome non-ATPase regulatory subunit 14 [Stomoxys calcitrans]	1.3107	0.2709	0.2778	0.4474	0.0731
XP_013227899.1 ATP synthase alpha chain, putative [Eimeria tenella]	2.7351	0	0	0	0
XP_013228667.1 developmentally regulated GTP-binding protein 1, putative [Eimeria tenella]	1.1271	0.3106	0	0	0
XP_013238674.1 ribosomal protein L15 [Mitosporidium daphniae]	1.0205	0	0	0.1493	0
XP_013242902.1 polyubiquitin [Tilletiaria anomala UBC 951]	31.3684	3.4418	2.4145	1.1768	1.0349
XP_013249160.1 heat shock protein 90, putative [Eimeria acervulina]	1.3149	0	0	0	0
XP_013249857.1 Heat shock protein, related [Eimeria acervulina]	1.0574	0	0	0	0
XP_013251045.1 thrombospondin type 1 domain-containing protein, putative [Eimeria acervulina]	0.6575	0.6341	0	0.3847	0.2202
XP_013255181.1 hypothetical protein A1O9_11434 [Exophiala aquamarina CBS 119918]	0.9158	0	0.1725	0	0
XP_013268498.1 hypothetical protein Z518_09087 [Rhinocladiella mackenziei CBS 650.93]	2.3443	0.1077	0.0552	0	0
XP_013272443.1 hypothetical protein Z518_06179 [Rhinocladiella mackenziei CBS 650.93]	0.2873	0	0	0.1681	0.1924
XP_013304303.1 nuclear protein localization protein 4-like protein [Necator americanus]	0.9497	0	0	0	0
XP_013327727.1 hypothetical protein T310_4861 [Rasamsonia emersonii CBS 393.64]	3.3813	0	0	0	0
XP_013362936.1 PREDICTED: pre-mRNA-processing factor 6-like [Chinchilla lanigera]	0	0	0	0.2703	0
XP_013380534.1 uncharacterized protein LOC106151430 isoform X1 [Lingula anatina]	1.7094	0.0673	0.3451	0	0
XP_013381694.1 metallophosphoesterase MPPED2 [Lingula anatina]	0.4022	0.4433	0.4547	0.1177	0
XP_013387162.1 uncharacterized protein LOC106156453 [Lingula anatina]	3.1909	0	0	0	0
XP_013387682.1 RNA transcription, translation and transport factor protein-like [Lingula anatina]	0.7514	0	0.1062	0	0
XP_013389215.1 protein disulfide-isomerase A5-like [Lingula anatina]	0	0.1308	0	0	0
XP_013389919.1 endonuclease 8-like 1 [Lingula anatina]	0	0.2447	0	0.1299	0.1487
XP_013392122.1 protein DD3-3 [Lingula anatina]	1.9536	0	0	0	0
XP_013392987.1 exportin-2-like [Lingula anatina]	0.814	0.1682	0.2876	0.1191	0
XP_013395135.1 dynein light chain 2, cytoplasmic [Lingula anatina]	28.2774	0.7293	0.1074	0.8843	0.2544
XP_013395382.2 ubiquitin-60S ribosomal protein L40 [Lingula anatina]	0.2551	0.1406	0.4327	0.4479	1.5378
XP_013396068.1 40S ribosomal protein S12-like [Lingula anatina]	0.4919	0.2033	0.2781	0.072	0.0824
XP_013397065.1 calreticulin-like [Lingula anatina]	17.4115	0.9495	1.5122	0.451	0.4859
XP_013398651.1 60S ribosomal protein L19-like [Lingula anatina]	1.9819	0	0.14	0	0
XP_013403115.1 polyadenylate-binding protein 4-like [Lingula anatina]	9.8664	0.2529	1.1673	0.0671	0.0768
XP_013403357.1 nucleoredoxin [Lingula anatina]	3.5224	0	0	0.1212	0
XP_013403409.1 40S ribosomal protein S13 [Lingula anatina]	0.5998	0.5785	1.2714	0.2632	0.3013
XP_013405537.1 cullin-1 [Lingula anatina]	3.0731	0	0.1086	0	0
XP_013407486.1 sarcoplasmic calcium-binding protein-like [Lingula anatina]	3.108	0.1713	0	0	0
XP_013410846.1 uncharacterized protein LOC106174019 [Lingula anatina]	0	0	0.6631	0	0
XP_013410955.1 uncharacterized protein LOC106174104 [Lingula anatina]	1.8993	0	0	0	0
XP_013413907.1 cathepsin L1 [Lingula anatina]	1.6392	0.0645	0.1324	0.137	0
XP_013415569.1 uncharacterized protein LOC106177368 [Lingula anatina]	3.7548	0	0	0	0
XP_013416229.1 40S ribosomal protein S5 [Lingula anatina]	13.0934	0	0.6168	0	0.3654
XP_013417652.1 WD repeat-containing protein 19 [Lingula anatina]	2.22	0	0	0	0
XP_013418497.1 uncharacterized protein LOC106179427 isoform X1 [Lingula anatina]	0	0	0.1178	0	0
XP_013418753.1 17-beta-hydroxysteroid dehydrogenase 13 [Lingula anatina]	0.462	0	0.3917	0	0
XP_013431200.1 ras-domain-containing protein [Aureobasidium namibiae CBS 147.97]	7.8068	0.0742	0	0	0
XP_013735359.1 GTP-binding protein SAR1A [Brassica napus]	0	0	0.4443	0	0
XP_013752656.1 hypothetical protein AMSG_11472, partial [Thecamonas trahens ATCC 50062]	3.6199	0	0.2274	0.1177	0.1347
XP_013752997.1 ULK/ULK protein kinase [Thecamonas trahens ATCC 50062]	0	0	0.1933	0.3031	0.4579
XP_013753000.1 dynein heavy chain [Thecamonas trahens ATCC 50062]	1.6853	0.2654	0.1361	0.2113	0
XP_013754703.1 hypothetical protein AMSG_12249 [Thecamonas trahens ATCC 50062]	1.0205	0	0.2884	0	0
XP_013754760.1 heat shock protein 90A [Thecamonas trahens ATCC 50062]	0	0	0.302	0	0.1789
XP_013755077.1 ATP-dependent protease La [Thecamonas trahens ATCC 50062]	0.5722	0.1182	0.0809	0	0.0479
XP_013755367.1 hypothetical protein AMSG_12124 [Thecamonas trahens ATCC 50062]	2.0111	0.2771	0.3552	0	0
XP_013755865.1 HECT domain containing 3 [Thecamonas trahens ATCC 50062]	0.4274	0.1178	0	0.125	0
XP_013756001.1 60S ribosomal protein L3 [Thecamonas trahens ATCC 50062]	8.641	0	0	0	0
XP_013756295.1 hypothetical protein AMSG_12056 [Thecamonas trahens ATCC 50062]	0.231	0.3183	0.3917	0.6083	0.1547
XP_013756588.1 calcium-transporting ATPase PAT1 [Thecamonas trahens ATCC 50062]	2.3852	0.073	0.1498	0.1551	0.0887
XP_013756603.1 nucleoside diphosphate kinase [Thecamonas trahens ATCC 50062]	5.8945	0	0	0.4599	0
XP_013756710.1 hypothetical protein AMSG_06634 [Thecamonas trahens ATCC 50062]	4.2735	0.2355	0	0	0
XP_013757303.1 hypothetical protein AMSG_11910 [Thecamonas trahens ATCC 50062]	2.3742	0	0	0	0
XP_013757543.1 Ca2:Cation Antiporter family [Thecamonas trahens ATCC 50062]	0.4683	0	0.3971	0	0
XP_013757671.1 hypothetical protein AMSG_05598 [Thecamonas trahens ATCC 50062]	3.7524	0	0	0	0
XP_013757680.1 glycylpeptide N-tetradecanoyltransferase [Thecamonas trahens ATCC 50062]	1.1524	0	0	0	0
XP_013758020.1 hypothetical protein AMSG_05308 [Thecamonas trahens ATCC 50062]	1.1589	0.2395	0.4094	0.3391	0.194
XP_013758781.1 E-selectin [Thecamonas trahens ATCC 50062]	0.639	0.2641	0	0	0
XP_013759017.1 dynein beta chain [Thecamonas trahens ATCC 50062]	9.5361	0	0	0.5639	0.4538
XP_013759144.1 cytochrome c [Thecamonas trahens ATCC 50062]	1.0684	0	0	0	0
XP_013759342.1 60S ribosomal protein [Thecamonas trahens ATCC 50062]	1.6089	0	0.5684	0	0.2694
XP_013759600.1 hypothetical protein AMSG_03687 [Thecamonas trahens ATCC 50062]	3.3761	0.3848	0.3194	0.0445	0.1455
XP_013759631.1 adenylosuccinate synthetase [Thecamonas trahens ATCC 50062]	5.8159	0	0.3507	0	0
XP_013759851.1 flagellar associated protein [Thecamonas trahens ATCC 50062]	3.7987	0	0	0.1389	0
XP_013760002.1 hypothetical protein AMSG_11769 [Thecamonas trahens ATCC 50062]	1.0796	0.0992	0.1017	0	0
XP_013760215.1 copine III [Thecamonas trahens ATCC 50062]	5.698	0	0	0	0
XP_013760732.1 V-type proton ATPase catalytic subunit A [Thecamonas trahens ATCC 50062]	1.4548	0.1336	0	0	0
XP_013760762.1 DMI1 protein [Thecamonas trahens ATCC 50062]	0.4383	0	0	0.0641	0.1468
XP_013761159.1 hypothetical protein AMSG_02133 [Thecamonas trahens ATCC 50062]	3.7987	0	0	0	0
XP_013761206.1 uridylate kinase [Thecamonas trahens ATCC 50062]	6.4381	0.2447	0.0627	0.1299	0
XP_013761416.1 hypothetical protein AMSG_01915 [Thecamonas trahens ATCC 50062]	0.5065	0	0.0716	0.1482	0
XP_013761857.1 coiled-coil flagellar protein [Thecamonas trahens ATCC 50062]	2.81	0	0	0.137	0
XP_013761874.1 ubiquitin-activating enzyme E1 [Thecamonas trahens ATCC 50062]	0.7049	0.1942	0.1494	0.3094	0.3541
XP_013761964.1 CAMK/CAMK1 protein kinase [Thecamonas trahens ATCC 50062]	3.0465	0.1865	0	0	0
XP_013762020.1 hypothetical protein AMSG_01417 [Thecamonas trahens ATCC 50062]	4.8289	0	0	0.226	0
XP_013762186.1 GTP-binding protein SAR1A [Thecamonas trahens ATCC 50062]	0	0	0	0.4111	0.1568
XP_013762377.1 ankyrin [Thecamonas trahens ATCC 50062]	4.44	0.1223	0	0	0
XP_013768073.1 PREDICTED: uncharacterized protein LOC102207890 [Pundamilia nyererei]	4.3337	0	0	0	0
XP_013772477.1 serine/threonine-protein kinase pim-3-like [Limulus polyphemus]	1.5828	0.1745	0.5368	0	0.212
XP_013772932.1 actin, clone 403-like [Limulus polyphemus]	1.036	0	0	0	0
XP_013773242.1 ras-related protein Rab-21-like [Limulus polyphemus]	1.963	0.4507	0.3236	0.2393	0.1095
XP_013775311.1 importin subunit alpha-3-like [Limulus polyphemus]	3.2783	0	0	0	0
XP_013781374.1 clathrin heavy chain 1-like [Limulus polyphemus]	1.0205	0	0	0.1493	0
XP_013782005.1 dual specificity protein phosphatase 3-like isoform X1 [Limulus polyphemus]	0.5342	0.2944	0.2265	0	0.0894
XP_013783488.1 MAP kinase-interacting serine/threonine-protein kinase 1-like [Limulus polyphemus]	3.3578	0	1.7255	0	0.1022
XP_013787371.1 eukaryotic translation initiation factor 4 gamma 2-like isoform X1 [Limulus polyphemus]	2.5325	0.1745	0.3579	0	0.636
XP_013789084.1 sodium- and chloride-dependent glycine transporter 1-like [Limulus polyphemus]	1.0684	0.1963	0.302	0	0
XP_013790449.1 heat shock 70 kDa protein cognate 4-like [Limulus polyphemus]	2.8942	0.4652	0.703	0	0.2726
XP_013794812.1 40S ribosomal protein SA-like [Limulus polyphemus]	0.407	0.1121	0.2301	0.1786	0
XP_013880967.1 PREDICTED: poly [ADP-ribose] polymerase 14-like [Austrofundulus limnaeus]	2.9545	0	0	0	0
XP_013890685.1 F-type H+-transporting ATPase subunit gamma [Monoraphidium neglectum]	0.4328	0	0.1223	0	0.2898
XP_013892179.1 reverse transcriptase/ribonucleaseH/putative methyltransferase-like protein, partial [Monoraphidium neglectum]	7.7331	0.5607	0.115	0	0
XP_013894545.1 hypothetical protein MNEG_12437 [Monoraphidium neglectum]	0.5698	0	0.161	0	0.7632
XP_013896738.1 hypothetical protein MNEG_10242 [Monoraphidium neglectum]	4.5249	0	0.2842	0	0.5051
XP_013899325.1 Omega-6 fatty acid desaturase [Monoraphidium neglectum]	0	1.1488	1.1784	0.7319	2.2337
XP_013900425.1 Tubulin alpha-1 chain [Monoraphidium neglectum]	0.9117	0.1256	0.1288	0.2667	0
XP_013901074.1 Heat shock protein STI [Monoraphidium neglectum]	0.3799	0.2093	0	0.3334	0
XP_013901521.1 hypothetical protein MNEG_5454 [Monoraphidium neglectum]	6.4778	0	0	0	0
XP_013901548.1 Tubulin beta chain [Monoraphidium neglectum]	7.286	1.081	0.4752	0.328	0.1877
XP_013901569.1 Dynein alpha chain, flagellar outer arm, partial [Monoraphidium neglectum]	11.3205	0.2123	0.2053	0.357	0.258
XP_013902123.1 hypothetical protein MNEG_4854 [Monoraphidium neglectum]	0	0.2447	0	0	0
XP_013902419.1 Tubulin alpha chain [Monoraphidium neglectum]	2.7571	0.3039	0.1039	0.1076	0.1231
XP_013902562.1 V-type H+-transporting ATPase subunit I [Monoraphidium neglectum]	2.2297	0	0	0	0
XP_013904196.1 adenosylhomocysteinase [Monoraphidium neglectum]	1.2821	0	0.1208	0	0
XP_013904843.1 Nascent polypeptide-associated complex subunit alpha-like protein 1 [Monoraphidium neglectum]	1.5263	0.0841	0	0	0
XP_013905727.1 Chloride channel protein D [Monoraphidium neglectum]	3.3766	0	0	0	0
XP_013905844.1 polycystic kidney and hepatic disease 1-like 1 [Monoraphidium neglectum]	0	0	0	0.1409	0
XP_013905992.1 40S ribosomal protein S20-1 [Monoraphidium neglectum]	1.6677	0	0	0	0
XP_013906376.1 HIV Tat-specific factor 1 [Monoraphidium neglectum]	3.7987	0	0	0	0
XP_014012616.1 PREDICTED: sperm-associated antigen 6-like [Salmo salar]	7.1652	0	0	0	0
XP_014073509.1 hypothetical protein COCC4DRAFT_207756 [Bipolaris maydis ATCC 48331]	1.3149	0	0	0.1924	0
XP_014148364.1 hypothetical protein SARC_12992 [Sphaeroforma arctica JP610]	2.5966	0	0	0	0
XP_014148602.1 small subunit ribosomal protein S24e [Sphaeroforma arctica JP610]	6.1432	0.1472	0	0	0
XP_014150488.1 heat shock protein HSS1 [Sphaeroforma arctica JP610]	4.739	0	0	0	0
XP_014150617.1 hypothetical protein SARC_10802 [Sphaeroforma arctica JP610]	1.2781	0	0.0903	0.4674	0.107
XP_014151798.1 hypothetical protein SARC_09653 [Sphaeroforma arctica JP610]	2.7857	0	0	0	0
XP_014151822.1 NHP2-like protein 1 [Sphaeroforma arctica JP610]	2.1536	0	0	0	0
XP_014151938.1 hypothetical protein SARC_09520 [Sphaeroforma arctica JP610]	2.1916	0	0	0	0
XP_014152119.1 serine/threonine-protein phosphatase PP1-beta [Sphaeroforma arctica JP610]	2.7942	0.2717	0.4181	0.0962	0
XP_014152560.1 hypothetical protein SARC_08916 [Sphaeroforma arctica JP610]	1.0399	0.5731	0.0735	0.5325	0.0871
XP_014152653.1 hypothetical protein SARC_08832 [Sphaeroforma arctica JP610]	0.9158	0	0.0863	0.0893	0
XP_014152694.1 polyadenylate-binding protein 1 [Sphaeroforma arctica JP610]	3.0255	0.0834	0.0855	0	0
XP_014152959.1 hypothetical protein SARC_08544 [Sphaeroforma arctica JP610]	0	0.2771	0.1421	0.1471	0
XP_014154326.1 40S ribosomal protein S3a [Sphaeroforma arctica JP610]	5.0085	0	0.0615	0	0
XP_014154404.1 hypothetical protein SARC_07144 [Sphaeroforma arctica JP610]	0	0.1438	0.7376	0.3054	1.3108
XP_014154451.1 60S ribosomal protein L10a [Sphaeroforma arctica JP610]	0	0.4187	0.2147	0.2223	0.8904
XP_014154474.1 hypothetical protein SARC_07071 [Sphaeroforma arctica JP610]	2.9829	0.38	0.8116	0	0.6155
XP_014154999.1 lipoyl synthase, mitochondrial [Sphaeroforma arctica JP610]	0	0	0.2247	0	0
XP_014155654.1 ATP synthase subunit alpha, mitochondrial [Sphaeroforma arctica JP610]	2.442	0.2019	0.4141	0.2858	0
XP_014156235.1 hypothetical protein SARC_05372 [Sphaeroforma arctica JP610]	0.3166	0.1308	0.1789	0.6483	0.106
XP_014156742.1 hypothetical protein SARC_04887 [Sphaeroforma arctica JP610]	2.1368	0.2355	0.1208	0	0
XP_014156933.1 cathepsin X [Sphaeroforma arctica JP610]	0	0	0.4263	0.5148	0.3367
XP_014157253.1 hypothetical protein SARC_04403 [Sphaeroforma arctica JP610]	13.8457	4.6682	8.0645	4.0166	5.7111
XP_014158425.1 hypothetical protein SARC_03269 [Sphaeroforma arctica JP610]	0	0.3489	1.0736	0.5557	0
XP_014158528.1 hypothetical protein SARC_03156 [Sphaeroforma arctica JP610]	6.6383	0.8255	1.1594	0.6383	1.2966
XP_014159220.1 large subunit ribosomal protein L6e [Sphaeroforma arctica JP610]	5.6694	0	0	0	0
XP_014159511.1 hsp70-like protein [Sphaeroforma arctica JP610]	0	0.8911	0.5223	0.1352	1.7017
XP_014159905.1 hypothetical protein SARC_01848 [Sphaeroforma arctica JP610]	3.3239	0	0	0	0
XP_014160015.1 hypothetical protein SARC_01729 [Sphaeroforma arctica JP610]	0.8442	0	0	0	0
XP_014160229.1 malate dehydrogenase, mitochondrial [Sphaeroforma arctica JP610]	6.6019	0.065	0.0666	0	0
XP_014160388.1 40S ribosomal protein S23 [Sphaeroforma arctica JP610]	2.1368	0.6542	0.8052	0.1389	0.636
XP_014160539.1 hypothetical protein SARC_01217 [Sphaeroforma arctica JP610]	0.4884	0	0	0	0
XP_014160865.1 ubiquitin-conjugating enzyme E2 G1 [Sphaeroforma arctica JP610]	2.2366	0	0	0	0.214
XP_014160870.1 transaldolase [Sphaeroforma arctica JP610]	1.1209	0.2317	0.1584	0.164	0
XP_014161553.1 hypothetical protein SARC_00222 [Sphaeroforma arctica JP610]	2.7488	0.6765	0.2128	0	0
XP_014161555.1 60S ribosomal protein L26 [Sphaeroforma arctica JP610]	0	0.2771	0	0	0
XP_014209907.1 vacuolar protein sorting-associated protein 45 isoform X1 [Copidosoma floridanum]	0	0	0	0.6017	0.1721
XP_014219446.1 60S ribosomal protein L31 [Copidosoma floridanum]	2.3235	0.6402	1.0319	0.3884	0.4446
XP_014220365.1 actin-related protein 2/3 complex subunit 3-like [Trichogramma pretiosum]	1.5028	0	0	0.1099	0
XP_014224004.1 lamin Dm0-like isoform X1 [Trichogramma pretiosum]	2.3578	0	0.2221	0	0
XP_014231696.1 eukaryotic initiation factor 4A-I isoform X2 [Trichogramma pretiosum]	4.5154	0	1.0483	0	0.27
XP_014240142.1 pre-mRNA-processing-splicing factor 8 [Cimex lectularius]	2.717	0.1248	0	0.265	0
XP_014246617.1 14-3-3 protein zeta isoform X1 [Cimex lectularius]	8.9381	0.1231	0.8842	0.1308	0.1496
XP_014250533.1 40S ribosomal protein S3-like [Cimex lectularius]	22.0116	1.8067	1.456	0.137	0.4705
XP_014253543.1 ankyrin repeat and sterile alpha motif domain-containing protein 1B-like isoform X1 [Cimex lectularius]	0.4955	0	0	0	0
XP_014255481.1 chromobox protein homolog 5-like [Cimex lectularius]	6.4246	0.0632	0.0649	0	0
XP_014257160.1 developmentally-regulated GTP-binding protein 2 [Cimex lectularius]	0.518	0	0.2928	0	0
XP_014274983.1 heat shock-related 70 kDa protein 2 [Halyomorpha halys]	0	0.1346	0	0	0
XP_014281580.1 major heat shock 70 kDa protein Ba [Halyomorpha halys]	2.4742	0.4338	0.5086	0.0658	0.3013
XP_014290416.1 uncharacterized protein LOC106689768 isoform X1 [Halyomorpha halys]	0	0	0.1062	0	0
XP_014339317.1 PREDICTED: cilia- and flagella-associated protein 57, partial [Latimeria chalumnae]	5.613	0	0	0	0
XP_014346845.1 PREDICTED: phosphatidylserine decarboxylase proenzyme-like [Latimeria chalumnae]	0	0.0961	0	0	0
XP_014347467.1 PREDICTED: intraflagellar transport protein 56 [Latimeria chalumnae]	3.6712	0	0.1946	0.2685	0.1537
XP_014348735.1 PREDICTED: uncharacterized protein LOC102351696 [Latimeria chalumnae]	4.158	0	0	0	0
XP_014349459.1 PREDICTED: T-complex protein 1 subunit gamma [Latimeria chalumnae]	0.4815	0	0	0	0
XP_014493954.1 TBC1 domain family member 22B isoform X1 [Vigna radiata var. radiata]	0.8339	0.4595	0.1178	0.122	0.698
XP_014504856.1 VAMP-like protein YKT61 [Vigna radiata var. radiata]	1.386	0.5092	0.2612	0.1352	0
XP_014515808.1 heat shock 70 kDa protein [Vigna radiata var. radiata]	1.4548	0.2004	0	0.2128	0
XP_014525225.1 60S ribosomal protein L3 [Blastocystis sp. subtype 4]	0.5028	0	0	0	0
XP_014525327.1 endoplasmin [Blastocystis sp. subtype 4]	0.3385	0.4664	0	0	0
XP_014528243.1 hypothetical protein JH06_1496 [Blastocystis sp. subtype 4]	1.5779	0.1449	0.1487	0.3078	0.0704
XP_014528293.1 60S ribosomal protein L9 [Blastocystis sp. subtype 4]	1.013	0	0.1432	0	0
XP_014662017.1 PREDICTED: cadherin-related tumor suppressor-like [Priapulus caudatus]	2.2057	0	0.0445	0	0.1055
XP_014663548.1 PREDICTED: splicing factor 3B subunit 3-like [Priapulus caudatus]	1.036	0	0	0	0
XP_014666414.1 PREDICTED: eukaryotic initiation factor 4A-I-like [Priapulus caudatus]	0.1838	0	0.1039	0.3227	1.0463
XP_014667510.1 PREDICTED: V-type proton ATPase subunit F-like [Priapulus caudatus]	1.5028	0	0.1062	0	0
XP_014668470.1 PREDICTED: LOW QUALITY PROTEIN: dynein beta chain, ciliary-like [Priapulus caudatus]	1.221	0	0.0863	0	0
XP_014670796.1 PREDICTED: uncharacterized protein LOC106811606 [Priapulus caudatus]	0.4919	0	0	0	0
XP_014671179.1 PREDICTED: LOW QUALITY PROTEIN: cytoplasmic dynein 1 heavy chain 1-like [Priapulus caudatus]	0.6216	0	0	0.1819	0
XP_014671341.1 PREDICTED: transitional endoplasmic reticulum ATPase [Priapulus caudatus]	0.3419	0	0	0	0
XP_014672122.1 PREDICTED: uncharacterized protein LOC106812695 [Priapulus caudatus]	5.6393	0.0971	0	0	0
XP_014676626.1 PREDICTED: UDP-galactose translocator-like isoform X1 [Priapulus caudatus]	0.5444	0.18	0.3693	0.0637	0.1094
XP_014676963.1 PREDICTED: uncharacterized protein LOC106816842 [Priapulus caudatus]	1.4705	0	0	0	0
XP_014677591.1 PREDICTED: uncharacterized protein LOC106817443 [Priapulus caudatus]	16.9809	0	0	0	0
XP_014677940.1 PREDICTED: GTP-binding nuclear protein Ran [Priapulus caudatus]	5.9091	0	0.4772	0	0
XP_014678925.1 PREDICTED: protein HYPER-SENSITIVITY-RELATED 4-like [Priapulus caudatus]	1.1209	0	0.1584	0	0.563
XP_014680757.1 PREDICTED: betaine--homocysteine S-methyltransferase 1-like [Priapulus caudatus]	1.7994	0	0	0	0
XP_014681320.1 PREDICTED: 40S ribosomal protein S2 [Priapulus caudatus]	2.0595	0.3405	0	0	0.1379
XP_014726328.1 PREDICTED: mitogen-activated protein kinase kinase kinase 19, partial [Sturnus vulgaris]	3.3211	0	0	0.1715	0
XP_014760472.1 uncharacterized protein Dana_GF22474, isoform B [Drosophila ananassae]	0	0.1777	0	0.3775	0
XP_014773174.1 PREDICTED: splicing factor U2AF 35 kDa subunit-like isoform X1 [Octopus bimaculoides]	1.0055	0	0	0	0
XP_014773735.1 PREDICTED: 60S ribosomal protein L8-like [Octopus bimaculoides]	1.5308	0	0.1442	0	0
XP_014779004.1 PREDICTED: tubulin beta chain-like [Octopus bimaculoides]	14.1756	0	0	0	0
XP_014779460.1 PREDICTED: 40S ribosomal protein S8-like [Octopus bimaculoides]	0	0.3039	0.5455	0.6453	0.277
XP_014779659.1 PREDICTED: 40S ribosomal protein S17-like [Octopus bimaculoides]	2.4204	0.1667	0.171	0	0
XP_014780414.1 PREDICTED: 40S ribosomal protein S3a-like [Octopus bimaculoides]	2.1368	0	0	0	0
XP_014790682.1 PREDICTED: nascent polypeptide-associated complex subunit alpha-like [Octopus bimaculoides]	0.8339	0	0	0	0
XP_014913934.1 PREDICTED: histone H3-like centromeric protein CSE4 [Poecilia latipinna]	5.9747	0	0	0	0
XP_015034240.1 V-type proton ATPase subunit C isoform X1 [Drosophila willistoni]	2.9847	0	0.1534	0	0
XP_015036115.1 uncharacterized protein Dpse_GA20111, isoform C [Drosophila pseudoobscura pseudoobscura]	0.407	0	0	0	0
XP_015059984.1 inositol oxygenase 5-like [Solanum pennellii]	0.4274	0.471	0.1208	0.3751	1.0017
XP_015070631.1 amino acid transporter AVT1C-like [Solanum pennellii]	1.5083	0.1385	0	0	0.3367
XP_015111218.1 sodium-dependent nutrient amino acid transporter 1 [Diachasma alloeum]	0	0	0.9203	0	0.1363
XP_015122079.1 uncharacterized protein LOC107044644 [Diachasma alloeum]	34.1883	0	0.0895	0	0.212
XP_015171878.1 PREDICTED: tubulin beta chain-like [Polistes dominula]	10.0554	0.1847	0.1895	0	0
XP_015176418.1 PREDICTED: V-type proton ATPase 116 kDa subunit a isoform 1 isoform X1 [Polistes dominula]	1.9261	0	0	0	0
XP_015186621.1 PREDICTED: cyclic AMP response element-binding protein A-like [Polistes dominula]	0.4328	0	0.1223	0	0
XP_015191426.1 PREDICTED: AP-3 complex subunit beta-2 isoform X1 [Polistes dominula]	0.8442	0	0	0	0.1413
XP_015219957.1 PREDICTED: coagulation factor VII-like [Lepisosteus oculatus]	1.1789	0	0	0	0
XP_015222635.1 PREDICTED: 60S ribosomal protein L35 [Lepisosteus oculatus]	4.6127	0.5234	0.0767	0.1588	0.2726
XP_015273276.1 PREDICTED: 60 kDa lysophospholipase-like [Gekko japonicus]	2.3417	0	0	0	0
XP_015365537.1 PREDICTED: probable ubiquitin carboxyl-terminal hydrolase FAF-X [Diuraphis noxia]	0	0.0906	0.0929	0.0962	0
XP_015434496.1 PREDICTED: uncharacterized protein LOC107190236 isoform X1 [Dufourea novaeangliae]	2.3783	0.1638	0	0	0.1991
XP_015437158.1 PREDICTED: nucleosome assembly protein 1-like 1 isoform X1 [Dufourea novaeangliae]	2.8892	0	0.1361	0	0
XP_015580566.1 transmembrane protein 87B [Ricinus communis]	0.8013	0.2944	0.151	0.2344	0
XP_015587756.1 polyadenylate-binding protein 1 isoform X2 [Cephus cinctus]	25.1507	2.8016	2.067	1.6526	1.0353
XP_015589969.1 fibril-forming collagen alpha chain isoform X1 [Cephus cinctus]	2.5966	0	0.1223	0	0
XP_015596935.1 transmembrane protein 165 [Cephus cinctus]	0.5795	0	0	0.0848	0.194
XP_015602162.1 eukaryotic translation initiation factor 2A isoform X2 [Cephus cinctus]	2.9643	0.2723	0.1117	0	0.0662
XP_015617880.1 40S ribosomal protein S16-like [Oryza sativa Japonica Group]	0.3287	0.5435	0	0.1924	0.2202
XP_015637056.1 60S ribosomal protein L23A [Oryza sativa Japonica Group]	35.8275	4.065	1.787	0.6851	1.2546
XP_015647733.1 protein CDI [Oryza sativa Japonica Group]	0	0.2581	0.1324	0.4111	0
XP_015660397.1 putative protein kinase [Leptomonas pyrrhocoris]	7.1328	0	0	0	0
XP_015687259.2 protocadherin Fat 1 [Protobothrops mucrosquamatus]	1.9684	0.0571	0	0	0
XP_015729861.1 PREDICTED: growth arrest-specific protein 8 [Coturnix japonica]	3.3354	0	0	0.122	0
XP_015754943.1 PREDICTED: 40S ribosomal protein S21-like [Acropora digitifera]	13.2586	4.7869	3.4322	2.0581	4.2433
XP_015757388.1 PREDICTED: 60S ribosomal protein L30-like [Acropora digitifera]	2.0513	0	0.1933	0.2001	0.4579
XP_015758796.1 PREDICTED: 40S ribosomal protein S3 [Acropora digitifera]	3.3193	0	0	0	0
XP_015758908.1 PREDICTED: uncharacterized protein LOC107338189 [Acropora digitifera]	2.5325	0	0	0	0
XP_015763013.1 PREDICTED: fibrocystin-L-like [Acropora digitifera]	1.0466	0	0	0.2041	0
XP_015763702.1 PREDICTED: uncharacterized protein LOC107342725 [Acropora digitifera]	1.0684	0.1963	0.1007	0.4168	0.1192
XP_015769428.1 PREDICTED: NACHT and WD repeat domain-containing protein 2-like [Acropora digitifera]	10.6667	0	0	0	0
XP_015771761.1 PREDICTED: LOW QUALITY PROTEIN: dynein beta chain, ciliary-like [Acropora digitifera]	4.7314	0.0841	0.0863	0.0893	0.0511
XP_015779980.1 PREDICTED: E3 ubiquitin-protein ligase RNF213-like [Acropora digitifera]	1.4736	0.1624	0	0.0862	0
XP_015782527.1 transitional endoplasmic reticulum ATPase [Tetranychus urticae]	3.4572	0	0.2171	0	0
XP_015788427.1 uncharacterized protein LOC107365449 isoform X3 [Tetranychus urticae]	2.6991	0	0	0	0
XP_015807800.1 PREDICTED: NADH-ubiquinone oxidoreductase 75 kDa subunit, mitochondrial-like [Nothobranchius furzeri]	0.8339	0	0	0.244	0
XP_015877173.1 agamous-like MADS-box protein AGL29 [Ziziphus jujuba]	0.547	0.1507	0.3092	0.3201	0.4579
XP_015880929.1 60S ribosomal protein L8-1-like [Ziziphus jujuba]	0	0.5688	0.5834	0.2642	0.2592
XP_015885279.1 40S ribosomal protein S6 [Ziziphus jujuba]	4.5249	0	0.1421	0.2942	0.1684
XP_015888073.1 40S ribosomal protein S3a-like [Ziziphus jujuba]	0.6451	0	0	0	0
XP_015907746.1 sulfite oxidase [Parasteatoda tepidariorum]	0	0	0.1695	0.5265	0
XP_015910898.1 glutaryl-CoA dehydrogenase, mitochondrial-like [Parasteatoda tepidariorum]	0.5103	0.2812	0.2884	0.2986	0
XP_015912405.1 major vault protein isoform X1 [Parasteatoda tepidariorum]	0.4558	0	0.3865	0	0
XP_015912859.1 actin, clone 403-like [Parasteatoda tepidariorum]	22.2621	0.2504	1.1236	0.0332	0.3803
XP_015920196.1 14-3-3 protein epsilon [Parasteatoda tepidariorum]	2.8929	0.2174	0.1487	0.0769	0.0881
XP_015921958.1 ATP-dependent RNA helicase dbp2 [Parasteatoda tepidariorum]	0.4748	0	0.8052	0	0
XP_015922894.1 14-3-3 protein epsilon [Parasteatoda tepidariorum]	5.4777	0	0.1068	0	0.1265
XP_015923430.1 dynein assembly factor 1, axonemal homolog [Parasteatoda tepidariorum]	2.035	0.1121	0.2301	0	0
XP_015924338.2 dynein heavy chain 7, axonemal [Parasteatoda tepidariorum]	1.7311	0	0	0.1266	0
XP_015925007.2 60S ribosomal protein L17, partial [Parasteatoda tepidariorum]	0	0	0.1442	0.1493	0.6835
XP_015926661.1 40S ribosomal protein S16 [Parasteatoda tepidariorum]	3.7725	0	0	0	0
XP_015927447.1 26S proteasome non-ATPase regulatory subunit 12-like isoform X1 [Parasteatoda tepidariorum]	5.4701	0	0	0	0
XP_016041532.1 PREDICTED: cysteine sulfinic acid decarboxylase isoform X2 [Erinaceus europaeus]	0.5103	0.1406	0.2884	0	0
XP_016070868.1 PREDICTED: choline transporter-like protein 4 isoform X1 [Miniopterus natalensis]	1.9819	0	0	0	0
XP_016089680.1 PREDICTED: caltractin-like [Sinocyclocheilus grahami]	4.4985	0.2479	0.5086	0	0
XP_016093396.1 PREDICTED: protocadherin Fat 3-like [Sinocyclocheilus grahami]	0.9497	0	0	0	0
XP_016122939.1 PREDICTED: ammonium transporter Rh type C-like isoform X1 [Sinocyclocheilus grahami]	1.0519	0.5073	0	0.3078	0
XP_016138258.1 PREDICTED: guanine nucleotide-binding protein G(o) subunit alpha-like isoform X1 [Sinocyclocheilus grahami]	0.5103	0	0.2884	0	0
XP_016150865.1 PREDICTED: ATP synthase subunit beta, mitochondrial [Sinocyclocheilus grahami]	6.8377	0.1256	0	0.2667	0.1018
XP_016169403.1 60S ribosomal protein L21-1-like [Arachis ipaensis]	0	0.5797	0.7433	0.4617	0.5284
XP_016254616.1 hypothetical protein PV07_01178 [Cladophialophora immunda]	0	0	0	0.1191	1.0903
XP_016276859.1 GTP binding protein [Rhodotorula toruloides NP11]	0	0.4037	0	0.2858	0.1635
XP_016288950.1 PREDICTED: cilia- and flagella-associated protein 44 isoform X1 [Monodelphis domestica]	1.2821	0	0	0.2501	0
XP_016319252.1 PREDICTED: serine/threonine-protein phosphatase 2A 65 kDa regulatory subunit A beta isoform-like [Sinocyclocheilus anshuiensis]	1.5083	0	0	0.0368	0.0842
XP_016400683.1 PREDICTED: axonemal dynein light intermediate polypeptide 1-like [Sinocyclocheilus rhinocerous]	6.3661	0.065	0.2666	0.2069	0.1579
XP_016531526.1 PREDICTED: hydrocephalus-inducing protein homolog [Poecilia formosa]	1.3149	0	0	0	0
XP_016581588.1 PREDICTED: GTP-binding protein SAR2 [Capsicum annuum]	2.1593	0.595	0.2543	0.2632	0.0603
XP_016604295.1 translation elongation factor Tu [Spizellomyces punctatus DAOM BR117]	4.9483	0.124	0.2543	0	0
XP_016604869.1 hypothetical protein SPPG_07663 [Spizellomyces punctatus DAOM BR117]	2.9381	0.2944	0	0.1563	0
XP_016605064.1 hypothetical protein SPPG_07838 [Spizellomyces punctatus DAOM BR117]	2.3719	0.7437	0.3236	0.6461	0.1917
XP_016605529.1 hypothetical protein SPPG_07404 [Spizellomyces punctatus DAOM BR117]	5.6015	0	0.1092	0	0.0647
XP_016605542.1 DNA repair helicase rad25 [Spizellomyces punctatus DAOM BR117]	5.2096	0	0	0	0
XP_016605963.1 hypothetical protein SPPG_06913 [Spizellomyces punctatus DAOM BR117]	0	0	0.1992	0	0
XP_016606231.1 hypothetical protein SPPG_06593 [Spizellomyces punctatus DAOM BR117]	2.1368	0	0	0.125	0
XP_016606352.1 hypothetical protein SPPG_06705 [Spizellomyces punctatus DAOM BR117]	2.0472	0	0.2893	0.2995	0
XP_016606428.1 hypothetical protein SPPG_06094 [Spizellomyces punctatus DAOM BR117]	0	0.1095	0.2247	0.1163	0.1331
XP_016606688.1 hypothetical protein SPPG_06329 [Spizellomyces punctatus DAOM BR117]	0	0.3768	0.2899	0.1	0.229
XP_016607153.1 60S ribosomal protein L30 [Spizellomyces punctatus DAOM BR117]	0.6512	0.1794	0	0.3811	0.2181
XP_016607277.1 hypothetical protein SPPG_05493 [Spizellomyces punctatus DAOM BR117]	33.3191	1.3572	1.7197	0.5934	0.7761
XP_016607924.1 ribosomal protein L29 [Spizellomyces punctatus DAOM BR117]	8.6166	0.0766	0	0	0
XP_016609134.1 60S ribosomal protein L20 [Spizellomyces punctatus DAOM BR117]	38.3902	2.2104	1.1876	0.5029	1.0872
XP_016609326.1 hypothetical protein SPPG_09083 [Spizellomyces punctatus DAOM BR117]	3.256	0	0.115	0.2382	0.2726
XP_016609726.1 hypothetical protein SPPG_03482 [Spizellomyces punctatus DAOM BR117]	3.3354	0.1149	0	0.183	0
XP_016609730.1 60S ribosomal protein L8 [Spizellomyces punctatus DAOM BR117]	4.662	0	0	0	0
XP_016610325.1 hypothetical protein SPPG_02762 [Spizellomyces punctatus DAOM BR117]	0.5103	0.4218	0	0.1493	0
XP_016610412.1 CMGC/CK2 protein kinase [Spizellomyces punctatus DAOM BR117]	1.848	0.5092	0	0	0
XP_016610510.1 hypothetical protein SPPG_02933 [Spizellomyces punctatus DAOM BR117]	1.1524	0.9526	0.1086	0.1124	0
XP_016612010.1 guanine nucleotide-binding protein subunit beta-2-like 1 [Spizellomyces punctatus DAOM BR117]	0.1075	0.5036	0.6685	0.4404	0.612
XP_016612054.1 ribosomal protein L24 [Spizellomyces punctatus DAOM BR117]	0	0	0	0.7145	0
XP_016612485.1 hypothetical protein SPPG_00175 [Spizellomyces punctatus DAOM BR117]	3.234	0.1273	0	0.1352	0.1547
XP_016612613.1 hypothetical protein SPPG_00295 [Spizellomyces punctatus DAOM BR117]	3.108	0	0	0	0
XP_016612751.1 centrin-1 [Spizellomyces punctatus DAOM BR117]	13.7418	0.0641	0.9666	0.1802	0.1579
XP_016750735.1 PREDICTED: indole-3-acetaldehyde oxidase-like [Gossypium hirsutum]	0	0	0	0	0.0881
XP_016766650.1 spectrin alpha chain isoform X1 [Apis mellifera]	1.7384	0.1597	0	0	0.097
XP_016843117.1 PREDICTED: tubulin alpha-1 chain-like isoform X1 [Nasonia vitripennis]	0.4383	0	0	0	0
XP_016850344.1 PREDICTED: uncharacterized protein LOC103279368 [Anolis carolinensis]	2.0513	0	0	0	0
XP_016852611.1 PREDICTED: uncharacterized protein LOC107983446 [Anolis carolinensis]	4.931	0.0906	0	0	0
XP_016947184.1 PREDICTED: putative 1-phosphatidylinositol 3-phosphate 5-kinase [Drosophila biarmipes]	0.5574	0.256	0	0.1087	0.1244
XP_017018060.1 PREDICTED: adenosylhomocysteinase [Drosophila kikkawai]	0.9824	0.6497	0.1111	0.2299	0.5263
XP_017031249.1 PREDICTED: serine/threonine-protein phosphatase alpha-2 isoform-like [Drosophila kikkawai]	0	0	0	0.9093	0
XP_017065594.1 PREDICTED: ATP-binding cassette sub-family G member 1 [Drosophila eugracilis]	0	0.1417	0.1453	0	0
XP_017094574.1 PREDICTED: NADH-quinone oxidoreductase subunit G-like [Drosophila bipectinata]	30.4811	16.4575	20.3734	15.6667	16.6892
XP_017215083.1 PREDICTED: bifunctional dihydrofolate reductase-thymidylate synthase [Daucus carota subsp. sativus]	3.2253	0	0	0	0
XP_017215671.1 PREDICTED: 40S ribosomal protein S15-4 [Daucus carota subsp. sativus]	0.3385	0.1865	0.0957	0	0
XP_017241948.1 PREDICTED: 60S ribosomal protein L10a isoform X1 [Daucus carota subsp. sativus]	1.3024	0.0897	0.2761	0.1905	0.2181
XP_017242901.1 PREDICTED: 40S ribosomal protein S2-4-like [Daucus carota subsp. sativus]	0.4884	0.5383	0.5522	0.8574	0.1635
XP_017269603.1 cubilin [Kryptolebias marmoratus]	1.9778	0	0.1597	0.248	0
XP_017273914.1 ankyrin repeat domain-containing protein 61 [Kryptolebias marmoratus]	6.4413	0	0	0	0
XP_017290241.1 leucine-rich repeat-containing protein 40 [Kryptolebias marmoratus]	0.8997	0.124	0	0	0
XP_017292538.1 fatty acid synthase [Kryptolebias marmoratus]	5.1381	0	0	0	0
XP_017299113.1 serine/threonine-protein kinase PRP4 homolog [Diaphorina citri]	3.0525	0.1121	0.2301	0.1191	0.1363
XP_017305178.1 putative U5 small nuclear ribonucleoprotein 200 kDa helicase [Diaphorina citri]	1.7311	0	0	0	0.1449
XP_017330261.1 PREDICTED: CCR4-NOT transcription complex subunit 7 [Ictalurus punctatus]	2.8276	0.2833	0.218	0.3008	0
XP_017420805.1 PREDICTED: 60S ribosomal protein L9-like [Vigna angularis]	35.0786	3.2874	3.07	1.5108	2.0272
XP_017479493.1 PREDICTED: sodium/potassium-transporting ATPase subunit alpha-3-like isoform X1 [Rhagoletis zephyria]	5.7946	0	0	0	0
XP_017481483.1 PREDICTED: NADH-ubiquinone oxidoreductase 49 kDa subunit [Rhagoletis zephyria]	0	0	0.2842	0	0
XP_017483496.1 PREDICTED: uncharacterized protein YMR317W-like [Rhagoletis zephyria]	1.2901	0	0	0	0
XP_017486632.1 PREDICTED: mitogen-activated protein kinase 1-like, partial [Rhagoletis zephyria]	0	0	0.2543	0.1316	0
XP_017489736.1 PREDICTED: phospholipid hydroperoxide glutathione peroxidase, mitochondrial-like [Rhagoletis zephyria]	0	0.3489	0	0	0
XP_017491750.1 PREDICTED: inositol-trisphosphate 3-kinase A-like [Rhagoletis zephyria]	3.552	0	0	0	0
XP_017494495.1 PREDICTED: tropomyosin, partial [Rhagoletis zephyria]	1.7532	0	0	0	0
XP_017527791.1 PREDICTED: dynein heavy chain 12, axonemal-like, partial [Manis javanica]	3.1339	0	0.0805	0.0834	0.0954
XP_017542104.1 PREDICTED: uncharacterized protein LOC108413903 isoform X1 [Pygocentrus nattereri]	1.0768	0.0742	0	0	0
XP_017556951.1 PREDICTED: high mobility group protein B2 [Pygocentrus nattereri]	0.3676	0	0.1039	0	0
XP_017559407.1 PREDICTED: fucolectin-1-like [Pygocentrus nattereri]	0.6907	0.0952	0	0.2021	0.1156
XP_017560653.1 PREDICTED: 40S ribosomal protein S6 [Pygocentrus nattereri]	2.7972	0	0.0878	0	0
XP_017575919.1 PREDICTED: UDP-galactose translocator [Pygocentrus nattereri]	0.2561	0.0706	0	0.0749	0.2144
XP_017580039.1 PREDICTED: NADH-ubiquinone oxidoreductase 75 kDa subunit, mitochondrial [Pygocentrus nattereri]	2.7478	0.1409	0.0361	0.5048	0
XP_017589020.1 PREDICTED: cilia- and flagella-associated protein 47 [Corvus brachyrhynchos]	0.3453	0.0952	0	0	0
XP_017590192.1 PREDICTED: dynein heavy chain 10, axonemal [Corvus brachyrhynchos]	3.108	0.2447	0	0	0.1487
XP_017624087.1 PREDICTED: notchless protein homolog isoform X1 [Gossypium arboreum]	7.9921	0	0	0	0
XP_017630500.1 PREDICTED: uncharacterized protein LOC108473452 [Gossypium arboreum]	0	0	0	0.2174	0
XP_017697976.1 probable ADP-ribosylation factor GTPase-activating protein AGD6 [Phoenix dactylifera]	2.689	0	0.1086	0	0
XP_017765564.1 PREDICTED: S-adenosylmethionine synthase isoform X2 [Eufriesea mexicana]	5.509	0.0446	0.229	0	0.0543
XP_017765606.1 PREDICTED: protein transport protein Sec61 subunit gamma [Eufriesea mexicana]	1.4864	0	0	0	0
XP_017770485.1 PREDICTED: serine/threonine-protein kinase RIO1 isoform X1 [Nicrophorus vespilloides]	0.5795	0	0.1638	0	0
XP_017774392.1 PREDICTED: mesencephalic astrocyte-derived neurotrophic factor homolog [Nicrophorus vespilloides]	0.5963	0	0	0	0
XP_017875129.1 glutathione S-transferase 1-like, partial [Ceratina calcarata]	4.158	1.6549	4.8314	2.2979	1.8564
XP_017875765.1 cadherin-related tumor suppressor [Ceratina calcarata]	0.6451	0.0889	0	0	0
XP_017887523.2 dynein beta chain, ciliary-like [Ceratina calcarata]	5.3982	0.1653	0	0.1755	0
XP_017888961.1 proteasome subunit alpha type-6-like [Ceratina calcarata]	4.779	0	0.1039	0	0.1231
XP_017890400.1 prefoldin subunit 3 [Ceratina calcarata]	1.0519	0.2174	0.3716	0.3078	0
XP_017990430.1 60s ribosomal protein l4 [Malassezia pachydermatis]	1.628	0.2243	0	0.1588	0.1817
XP_018002771.1 Dynein light chain, cytoplasmic [Phialophora attae]	1.9207	0.4234	0.2171	0	0
XP_018007312.1 PREDICTED: charged multivesicular body protein 2a-like [Hyalella azteca]	0.8655	0.1192	0.1223	0	0
XP_018008504.1 PREDICTED: homocysteine synthase-like [Hyalella azteca]	7.759	0.4677	0.8909	0.9932	2.8417
XP_018015328.1 PREDICTED: heat shock 70 kDa protein-like [Hyalella azteca]	0	0.1903	0.2928	0.1516	1.5033
XP_018018230.1 PREDICTED: LETM1 and EF-hand domain-containing protein 1, mitochondrial-like isoform X1 [Hyalella azteca]	0	0	0	0.2084	0
XP_018019948.1 PREDICTED: intraflagellar transport protein 56-like [Hyalella azteca]	2.4133	0.1108	0.341	0.353	0
XP_018024847.1 PREDICTED: peroxidase-like [Hyalella azteca]	4.44	0	0.1255	0	0
XP_018025504.1 PREDICTED: ubiquitin-40S ribosomal protein S27a-like [Hyalella azteca]	4.2735	0	0.3624	0	0
XP_018025508.1 PREDICTED: heat shock 70 kDa protein cognate 3-like [Hyalella azteca]	1.2298	0.7455	1.2513	0	0
XP_018025900.1 PREDICTED: xylose isomerase-like [Hyalella azteca]	2.2792	0	0	0.1334	0
XP_018087193.1 PREDICTED: NADH dehydrogenase [ubiquinone] iron-sulfur protein 2, mitochondrial [Xenopus laevis]	4.3034	0.1976	0	0	0
XP_018099966.1 PREDICTED: small glutamine-rich tetratricopeptide repeat-containing protein beta-like [Xenopus laevis]	0.7951	0.2191	0.4494	0.3489	0
XP_018121446.1 PREDICTED: WD repeat-containing protein 35 [Xenopus laevis]	1.0796	0.0992	0.1017	0	0
XP_018175741.1 acyl-CoA synthetase [Purpureocillium lilacinum]	2.072	0	0	0	0
XP_018224334.1 UV excision repair protein Rad23 [Pneumocystis carinii B80]	2.6299	0	0	0	0
XP_018228363.1 KRR1 small subunit processome component [Pneumocystis jirovecii RU7]	0	0.1427	0	0	0
XP_018229141.1 elongation factor 3 [Pneumocystis jirovecii RU7]	2.881	0.4234	0.9771	0.2248	1.029
XP_018260410.1 30S small subunit ribosomal protein S25e [Kwoniella dejecticola CBS 10117]	1.6883	0.1163	0.2386	0	0
XP_018271240.1 hypothetical protein RHOBADRAFT_36032 [Rhodotorula graminis WP1]	6.2161	0	0	0	0
XP_018276423.1 putative ubiquitin activating enzyme [Cutaneotrichosporon oleaginosum]	0.7666	0	0.1733	0.2243	0
XP_018285245.1 hypothetical protein PHYBLDRAFT_137088 [Phycomyces blakesleeanus NRRL 1555(-)]	20.051	3.59	2.6116	1.0814	1.4233
XP_018285983.1 hypothetical protein PHYBLDRAFT_183433 [Phycomyces blakesleeanus NRRL 1555(-)]	1.2821	0.2355	0	0	0
XP_018287058.1 hypothetical protein PHYBLDRAFT_127353 [Phycomyces blakesleeanus NRRL 1555(-)]	2.9729	0.9557	0.9803	0.8698	1.1614
XP_018290774.1 hypothetical protein PHYBLDRAFT_133928 [Phycomyces blakesleeanus NRRL 1555(-)]	0	0	0	0	0.1547
XP_018291556.1 hypothetical protein PHYBLDRAFT_181568 [Phycomyces blakesleeanus NRRL 1555(-)]	2.664	0	0	0	0
XP_018293874.1 hypothetical protein PHYBLDRAFT_186038 [Phycomyces blakesleeanus NRRL 1555(-)]	0	0	0.1895	0	0
XP_018295089.1 hypothetical protein PHYBLDRAFT_142560 [Phycomyces blakesleeanus NRRL 1555(-)]	1.0574	0	0	0.2062	0
XP_018318961.1 40S ribosomal protein S9 [Agrilus planipennis]	4.2523	0.0937	0	0	0
XP_018343064.1 PREDICTED: uncharacterized protein LOC108749064 [Trachymyrmex septentrionalis]	0	0	0	0.4413	0
XP_018416677.1 PREDICTED: nuclear migration protein nudC [Nanorana parkeri]	1.4548	0	0.2056	0.1064	0
XP_018420794.1 PREDICTED: conserved oligomeric Golgi complex subunit 3 [Nanorana parkeri]	1.0684	0	0	0	0
XP_018422923.1 PREDICTED: syntaxin-6 [Nanorana parkeri]	1.5642	0	0.1895	0	0.0748
XP_018423561.1 PREDICTED: membrane-bound transcription factor site-1 protease [Nanorana parkeri]	0.3885	0	0.1098	0	0
XP_018426063.1 PREDICTED: serine/threonine-protein phosphatase 2A 65 kDa regulatory subunit A alpha isoform [Nanorana parkeri]	0.6704	0.1847	0.1895	0	0.2245
XP_018431832.1 PREDICTED: ATP-binding cassette sub-family B member 5 isoform X1 [Nanorana parkeri]	0.3385	0	0	0	0
XP_018437833.1 PREDICTED: dnaJ homolog subfamily B member 4 [Raphanus sativus]	0	0.5162	0	0	0.1568
XP_018449819.1 PREDICTED: cytochrome c oxidase subunit 6b-3-like [Raphanus sativus]	6.7664	0.785	0.302	0.2084	0.1192
XP_018458058.1 PREDICTED: uncharacterized protein LOC108828893 [Raphanus sativus]	3.885	0	0	0	0
XP_018470405.1 PREDICTED: brefeldin A-inhibited guanine nucleotide-exchange protein 1 [Raphanus sativus]	0.7597	0.1396	0.0716	0.2964	0
XP_018487283.1 PREDICTED: clathrin heavy chain 2-like [Raphanus sativus]	1.0205	0	0.1442	0	0
XP_018490206.1 PREDICTED: pathogenesis-related protein 1-like [Raphanus sativus]	5.9306	0	0	0	0
XP_018520536.1 PREDICTED: ATP-dependent RNA helicase DDX39A [Lates calcarifer]	0	0	0.1271	0.3948	0.1506
XP_018559423.1 PREDICTED: dynein heavy chain 2, axonemal [Lates calcarifer]	3.4802	0.3197	0.1157	0.2995	0.2285
XP_018566076.1 AP-1 complex subunit beta-1 [Anoplophora glabripennis]	2.1738	0.2723	0.2234	0.1156	0.2647
XP_018567833.1 failed axon connections isoform X1 [Anoplophora glabripennis]	2.8155	0	0.5684	0	0
XP_018576550.1 clathrin heavy chain [Anoplophora glabripennis]	3.4684	0	0	0	0
XP_018579980.1 nucleosome assembly protein 1-like 1-B [Anoplophora glabripennis]	2.5016	0	0.4714	0	0
XP_018620372.1 60S ribosomal protein L32 [Scleropages formosus]	0.4955	0	0.14	0.5074	1.2443
XP_018645828.1 cGMP-dependent protein kinase,putative [Schistosoma mansoni]	0	0	0.1464	0	0
XP_018650658.1 MAGUK homolog [Schistosoma mansoni]	0.8997	0.124	0.3814	0	0.1506
XP_018653372.1 putative heme binding protein [Schistosoma mansoni]	3.5816	0.0897	0	0	0
XP_018653378.1 putative tubulin alpha chain [Schistosoma mansoni]	3.2389	0.1983	0.6103	0	0
XP_018655363.1 putative rab-2,4,14 [Schistosoma mansoni]	1.0684	0	0	0	0
XP_018655545.1 LOW QUALITY PROTEIN: putative actin [Schistosoma mansoni]	3.4188	0.3768	0.3865	0	0.229
XP_018667869.1 dynein heavy chain 2, axonemal-like isoform X1 [Ciona intestinalis]	2.1916	0	0	0	0
XP_018725208.1 PREDICTED: LOW QUALITY PROTEIN: protein S-acyltransferase 24 [Eucalyptus grandis]	3.9886	0	0	0	0
XP_018734824.1 elongation factor 2 [Sugiyamaella lignohabitans]	0	0.2447	0.1255	0.5196	0.1487
XP_018829126.1 PREDICTED: calnexin homolog [Juglans regia]	1.9352	0.0889	0.1823	0	0
XP_018831104.1 PREDICTED: vacuolar protein sorting-associated protein 52 A-like isoform X1 [Juglans regia]	0.8655	0	0.1223	0	0
XP_018833623.1 PREDICTED: uncharacterized protein LOC109000983 [Juglans regia]	2.442	0	0	0	0
XP_018846850.1 PREDICTED: 40S ribosomal protein S16-like [Juglans regia]	5.6588	0.065	0.1999	0.069	0.079
XP_018910163.1 PREDICTED: 60S ribosomal protein L27a [Bemisia tabaci]	0.444	0.367	0.502	0.1949	0.0743
XP_018914034.1 PREDICTED: thioredoxin-like protein 4A [Bemisia tabaci]	1.9819	0	0.14	0	0
XP_018917799.1 PREDICTED: MAP kinase-interacting serine/threonine-protein kinase 1-like isoform X1 [Bemisia tabaci]	3.3787	0.227	1.543	0	0.1449
XP_018941008.1 PREDICTED: LOW QUALITY PROTEIN: scavenger receptor cysteine-rich domain-containing group B protein-like, partial [Cyprinus carpio]	3.1438	0	0	0	0
XP_018978305.1 PREDICTED: histone H4-like [Cyprinus carpio]	4.144	0	0	0	0
XP_018984039.1 hypothetical protein BABINDRAFT_8955 [Babjeviella inositovora NRRL Y-12698]	0	0	0.1208	0.125	0
XP_018986325.1 hypothetical protein BABINDRAFT_179642 [Babjeviella inositovora NRRL Y-12698]	5.2597	0.8696	0.446	0	0.7045
XP_018997306.1 hypothetical protein L202_01473 [Cryptococcus amylolentus CBS 6039]	2.9304	0	0.2761	0	0.1635
XP_019019728.1 hypothetical protein PICMEDRAFT_14155 [Pichia membranifaciens NRRL Y-2026]	0.9862	0	0	0	0
XP_019026090.1 aldehyde dehydrogenase [Saitoella complicata NRRL Y-17804]	1.2508	0	0	0	0
XP_019040157.1 hypothetical protein WICANDRAFT_77616 [Wickerhamomyces anomalus NRRL Y-366-8]	1.7384	0.3193	0.2457	0.2967	0.5336
XP_019089245.1 PREDICTED: SNF1-related protein kinase catalytic subunit alpha KIN11-like [Camelina sativa]	1.5366	0.4499	0.5429	0.7586	0.2573
XP_019102091.1 PREDICTED: MATH domain and coiled-coil domain-containing protein At2g42475-like [Camelina sativa]	4.0222	0	0	0	0
XP_019156522.1 PREDICTED: uncharacterized protein LOC109153165 [Ipomoea nil]	0.9497	0	0	0	0
XP_019175034.1 PREDICTED: coatomer subunit alpha-1-like [Ipomoea nil]	1.4558	0.158	0.3242	0.3743	0.1329
XP_019176019.1 PREDICTED: 60S ribosomal protein L6-like [Ipomoea nil]	0.2192	0.2416	0.1858	0.1924	1.6878
XP_019181583.1 PREDICTED: uncharacterized methyltransferase At2g41040, chloroplastic isoform X1 [Ipomoea nil]	2.6165	0	0.0986	0	0.1168
XP_019183332.1 PREDICTED: shaggy-related protein kinase epsilon [Ipomoea nil]	4.884	0.4307	0.1656	0.3144	0.1963
XP_019190628.1 PREDICTED: ABC transporter C family member 2-like isoform X1 [Ipomoea nil]	0	0.2855	0.1464	0	0.1735
XP_019192836.1 PREDICTED: 60S ribosomal protein L10-like [Ipomoea nil]	1.6677	0	0	0	0
XP_019196616.1 PREDICTED: heat shock cognate protein 80-like [Ipomoea nil]	0	0.1273	1.0446	0	0.6188
XP_019245441.1 PREDICTED: transmembrane 9 superfamily member 3-like [Nicotiana attenuata]	1.5902	0.3286	0	0.3489	0
XP_019250697.1 PREDICTED: receptor kinase-like protein Xa21 [Nicotiana attenuata]	2.0111	0	0	0	0
XP_019359415.1 PREDICTED: pro-cathepsin H [Gavialis gangeticus]	5.6427	0	0	0	0
XP_019360535.1 PREDICTED: 2',5'-phosphodiesterase 12 [Gavialis gangeticus]	9.905	0	0	0	0
XP_019373657.1 PREDICTED: ATP synthase subunit alpha, mitochondrial [Gavialis gangeticus]	3.4684	0	0.14	0	0
XP_019432741.1 PREDICTED: probable 60S ribosomal protein L14 [Lupinus angustifolius]	1.0205	0.2812	0	0	0.1709
XP_019433674.1 PREDICTED: 40S ribosomal protein S12-like [Lupinus angustifolius]	1.2508	0.1149	0	0	0
XP_019437292.1 PREDICTED: 60S ribosomal protein L9-like [Lupinus angustifolius]	0.8013	0	0.151	0.0781	0.1789
XP_019447661.1 PREDICTED: 60S ribosomal protein L10a-like [Lupinus angustifolius]	35.7638	8.1615	6.2786	3.2266	3.3236
XP_019463244.1 PREDICTED: 1-Cys peroxiredoxin [Lupinus angustifolius]	3.1489	0	0	0	0
XP_019475634.1 PREDICTED: LOW QUALITY PROTEIN: dynein heavy chain 12, axonemal [Meleagris gallopavo]	1.3675	0	0	0.2001	0.1526
XP_019544704.1 PREDICTED: histone H2A-like [Aedes albopictus]	62.6785	0	0	0	0
XP_019613547.1 PREDICTED: delta(24)-sterol reductase-like [Branchiostoma belcheri]	1.0055	0.1847	0.1895	0.1961	0
XP_019615109.1 PREDICTED: uncharacterized protein LOC109462922 [Branchiostoma belcheri]	5.5227	0	0	0	0
XP_019615122.1 PREDICTED: nucleoredoxin-like [Branchiostoma belcheri]	1.1396	0.4099	0.1297	0.1343	0
XP_019616197.1 PREDICTED: eukaryotic initiation factor 4A-I-like isoform X1 [Branchiostoma belcheri]	0.4328	0.1192	0.2446	0	0.7246
XP_019616361.1 PREDICTED: profilin-1A-like isoform X2 [Branchiostoma belcheri]	0	0	0.1741	0.2703	0.6188
XP_019616548.1 PREDICTED: heat shock cognate 71 kDa protein isoform X2 [Branchiostoma belcheri]	1.4085	0.3175	0.1448	0	0
XP_019616963.1 PREDICTED: elongation factor 2-like [Branchiostoma belcheri]	22.8089	1.8509	1.4027	0.7773	0.4868
XP_019621076.1 PREDICTED: probable calcium-binding protein CML25 [Branchiostoma belcheri]	1.1789	0.0812	0.0833	0.1725	0
XP_019623195.1 PREDICTED: fibrocystin-L-like [Branchiostoma belcheri]	0	0.471	0.1208	0	0
XP_019624263.1 PREDICTED: T-complex protein 1 subunit delta-like [Branchiostoma belcheri]	1.0256	0	0	0.2001	0
XP_019626733.1 PREDICTED: uncharacterized protein LOC109471784 [Branchiostoma belcheri]	5.3108	0.0915	0	0	0.4446
XP_019629732.1 PREDICTED: cytochrome c1, heme protein, mitochondrial-like [Branchiostoma belcheri]	2.0847	0	0.2357	0	0.1396
XP_019631183.1 PREDICTED: uncharacterized protein LOC109475082 [Branchiostoma belcheri]	2.7195	0	0	0	0
XP_019631702.1 PREDICTED: ETS-related transcription factor Elf-3-like isoform X2 [Branchiostoma belcheri]	4.1897	0	0.7579	0	0.2806
XP_019632476.1 PREDICTED: LOW QUALITY PROTEIN: sushi, von Willebrand factor type A, EGF and pentraxin domain-containing protein 1-like [Branchiostoma belcheri]	2.0111	0.431	0.3158	0.2615	0.0748
XP_019633208.1 PREDICTED: LOW QUALITY PROTEIN: CUB and sushi domain-containing protein 3-like [Branchiostoma belcheri]	2.3048	0	0	0	0
XP_019633992.1 PREDICTED: copine-8-like isoform X3 [Branchiostoma belcheri]	0	0	0.092	0	0
XP_019635736.1 PREDICTED: insulin-degrading enzyme-like isoform X1 [Branchiostoma belcheri]	1.1655	0	0	0.2273	0
XP_019636649.1 PREDICTED: uncharacterized protein LOC109479196 isoform X4 [Branchiostoma belcheri]	0.5795	0.1597	0	0	0
XP_019637235.1 PREDICTED: uncharacterized protein LOC109479686 [Branchiostoma belcheri]	2.0383	0.6127	1.0213	0.8945	1.0858
XP_019639923.1 PREDICTED: uncharacterized protein LOC109481774 [Branchiostoma belcheri]	2.6299	0	0	0	0
XP_019642186.1 PREDICTED: thioredoxin-like [Branchiostoma belcheri]	1.4245	0.1963	0	0	0
XP_019645840.1 PREDICTED: protocadherin Fat 4-like [Branchiostoma belcheri]	5.4503	0	0	0	0
XP_019645932.1 PREDICTED: uncharacterized protein LOC109486537 [Branchiostoma belcheri]	1.4864	0.1638	0.8823	0	0.1991
XP_019646273.1 PREDICTED: spondin-1-like isoform X1 [Branchiostoma belcheri]	1.6745	0.3845	0.0394	0.1225	0
XP_019646461.1 PREDICTED: voltage-dependent T-type calcium channel subunit alpha-1H-like isoform X1 [Branchiostoma belcheri]	6.1129	0.207	0.0671	0	0
XP_019717278.1 PREDICTED: voltage-dependent T-type calcium channel subunit alpha-1I-like [Hippocampus comes]	2.879	0.0992	0.1017	0.3685	0.1205
XP_019728345.1 PREDICTED: cell differentiation protein RCD1 homolog [Hippocampus comes]	0	0.1682	0.1725	0.1786	0.2044
XP_019735149.1 PREDICTED: myb-related protein B [Hippocampus comes]	1.7405	0.0343	0.1054	0.0727	0
XP_019848712.1 PREDICTED: ATP-dependent RNA helicase DHX36 [Amphimedon queenslandica]	1.2124	0.1336	0.2056	0.3547	0
XP_019851102.1 PREDICTED: uncharacterized protein LOC109581441 [Amphimedon queenslandica]	1.4499	0.2802	0	0	0
XP_019853235.1 PREDICTED: E3 ubiquitin-protein ligase RNF213-like [Amphimedon queenslandica]	0.991	0	0.5602	0.145	0
XP_019854280.1 PREDICTED: dynein heavy chain 7, axonemal-like [Amphimedon queenslandica]	3.6762	0.1013	0.1039	0.1076	0
XP_019858123.1 PREDICTED: sodium/hydrogen exchanger 6-like [Amphimedon queenslandica]	9.3742	0	0	0	0
XP_019859761.1 PREDICTED: ATP-dependent DNA helicase PIF1-like, partial [Amphimedon queenslandica]	6.2731	0	0	0	0.105
XP_019860398.1 PREDICTED: uncharacterized protein LOC109588722 [Amphimedon queenslandica]	1.6476	0.3405	2.3284	0.1205	2.3448
XP_019861435.1 PREDICTED: uncharacterized protein LOC109589890 [Amphimedon queenslandica]	0.2849	0.0393	0.4831	0.3334	0.4293
XP_019861566.1 PREDICTED: uncharacterized protein LOC109590049 [Amphimedon queenslandica]	0	0.1495	0.4985	0.1786	0.3861
XP_019864758.1 PREDICTED: LOW QUALITY PROTEIN: dynein heavy chain 6, axonemal-like [Aethina tumida]	3.3518	0	0.0947	0.1961	0
XP_019867382.1 PREDICTED: 40S ribosomal protein S4 isoform X1 [Aethina tumida]	3.1489	0	0	0	0
XP_019871530.1 PREDICTED: LOW QUALITY PROTEIN: T-complex protein 1 subunit epsilon [Aethina tumida]	2.4174	0.1903	0.488	0.101	0
XP_019881607.1 PREDICTED: 60S ribosomal protein L10a [Aethina tumida]	1.8863	0	0.1333	0	0
XP_019895692.1 PREDICTED: polyubiquitin isoform X1 [Musca domestica]	18.7848	0.4141	4.8845	0	0.7548
XP_019917199.1 60S ribosomal protein L10 [Plasmodium coatneyi]	0.8547	0.2355	0	0	0
XP_019926934.1 PREDICTED: copine-8 isoform X2 [Crassostrea gigas]	0.5028	0	0.1421	0	0.5051
XP_019939373.1 PREDICTED: dynein heavy chain 6, axonemal [Paralichthys olivaceus]	1.5243	0.12	0.3077	0	0.2917
XP_019957419.1 PREDICTED: 40S ribosomal protein S2 [Paralichthys olivaceus]	0	0.2048	0.105	0.1087	1.6176
XP_019966803.1 PREDICTED: actin, non-muscle 6.2 [Paralichthys olivaceus]	4.2255	0	0.1086	0	0.0858
XP_020061492.1 hypothetical protein ASPACDRAFT_110400 [Aspergillus aculeatus ATCC 16872]	0.764	0.1053	0.108	0	0
XP_020065988.1 heat shock protein 70, Hsp70 family [Suhomyces tanzawaensis NRRL Y-17324]	5.4701	0	0	0	0
XP_020068552.1 hypothetical protein CYBJADRAFT_154937 [Cyberlindnera jadinii NRRL Y-1542]	1.6677	0	0.2357	0	0
XP_020071130.1 Pkinase-domain-containing protein [Cyberlindnera jadinii NRRL Y-1542]	0.1858	0.0512	0.5252	0.2174	0
XP_020105085.1 40S ribosomal protein S3a-like [Ananas comosus]	14.9866	0.4302	0.4412	0.274	0
XP_020156011.1 ubiquitin carboxyl-terminal hydrolase 26 [Aegilops tauschii subsp. tauschii]	7.3345	0	0	0	0
XP_020183048.1 40S ribosomal protein S18 [Aegilops tauschii subsp. tauschii]	0.222	0.5505	0.1882	0.7794	0.5204
XP_020194168.1 T-complex protein 1 subunit epsilon-like [Aegilops tauschii subsp. tauschii]	2.442	0.0748	0.0767	0.4763	0
XP_020213504.1 serine/threonine-protein kinase ATG1t isoform X1 [Cajanus cajan]	1.0684	0.3925	0	0.1042	0
XP_020220370.1 probable serine/threonine-protein kinase At1g54610 [Cajanus cajan]	9.8119	0	0	0	0
XP_020223076.1 60S ribosomal protein L28-2 [Cajanus cajan]	0.7712	0.2125	0.0727	0.1504	0.2582
XP_020230602.1 60S acidic ribosomal protein P2-2-like, partial [Cajanus cajan]	1.405	0	0.1324	0	0
XP_020242374.1 erlin-2-B isoform X1 [Asparagus officinalis]	2.3992	0.1653	0	0	0
XP_020256068.1 T-complex protein 1 subunit gamma [Asparagus officinalis]	1.386	0	0	0.1352	0
XP_020258980.1 uncharacterized protein LOC109835417 [Asparagus officinalis]	7.1975	0	0	0	0
XP_020271888.1 uncharacterized protein LOC109847051 [Asparagus officinalis]	2.4204	0.2501	0	0	0
XP_020298598.1 uncharacterized protein LOC109862851, partial [Pseudomyrmex gracilis]	11.297	0	0	0	0
XP_020342980.1 FACT complex subunit SSRP1-like isoform X4 [Oncorhynchus kisutch]	1.405	0	0	0	0
XP_020373503.1 protein lin-7 homolog A isoform X1 [Rhincodon typus]	1.5195	0	0	0	0
XP_020378489.1 rho-related GTP-binding protein RhoB [Rhincodon typus]	8.2981	0.1372	0.0469	0.0971	0.1667
XP_020379879.1 60S ribosomal protein L32 [Rhincodon typus]	4.5819	0	0	0	0
XP_020379984.1 late histone H2B.L4-like [Rhincodon typus]	4.158	0	0	0	0
XP_020427062.1 phosducin-like protein [Heterostelium album PN500]	1.8648	0.2569	0.1757	0.0909	0.1561
XP_020427600.1 hypothetical protein PPL_10970 [Heterostelium album PN500]	3.2123	0.3161	0.1297	0.6713	0.1537
XP_020428781.1 hypothetical protein PPL_09954 [Heterostelium album PN500]	3.5065	0	0	0.1282	0.2935
XP_020429869.1 subunit of heterodimeric actin capping protein cap32/34 [Heterostelium album PN500]	2.9473	0	0	0.1725	0
XP_020435978.1 succinate-CoA ligase [Heterostelium album PN500]	2.849	0	0	0	0.212
XP_020438915.1 ubiquitin-protein ligase domain-containing protein [Heterostelium album PN500]	1.3675	0.1884	0.1933	0	0
XP_020476179.1 sodium/potassium-transporting ATPase subunit alpha-1-like [Monopterus albus]	0	0	0.2761	0	0
XP_020508059.1 LOW QUALITY PROTEIN: fibrocystin-L [Labrus bergylta]	2.6144	0	0	0	0
XP_020539009.1 transcription and mRNA export factor ENY2 isoform X2 [Jatropha curcas]	2.849	0	0	0	0.1908
XP_020566647.2 dynein heavy chain 11, axonemal-like [Oryzias latipes]	4.3476	0.0545	0.1676	0.1156	0
XP_020575973.1 26S protease regulatory subunit 6A homolog [Phalaenopsis equestris]	0.6302	0.3473	0.1781	0.2996	0.1055
XP_020583422.1 LOW QUALITY PROTEIN: magnesium-chelatase subunit ChlH, chloroplastic [Phalaenopsis equestris]	0.6451	0	0	0	0
XP_020590660.1 chlorophyll a-b binding protein 5, chloroplastic [Phalaenopsis equestris]	1.0684	0	0.302	0.1563	0
XP_020598885.1 60S ribosomal protein L6-3-like [Phalaenopsis equestris]	27.9967	2.0993	1.7707	0.7477	1.1471
XP_020602780.1 60S ribosomal protein L23a-like [Orbicella faveolata]	4.5584	0	0	0	0
XP_020603186.1 60S ribosomal protein L36-like [Orbicella faveolata]	2.0281	0	0	0	0
XP_020604083.1 60 kDa SS-A/Ro ribonucleoprotein-like [Orbicella faveolata]	1.628	0	0	0	0
XP_020604646.1 60S ribosomal protein L31-like isoform X1 [Orbicella faveolata]	0	0.2217	0.5684	0	0.1347
XP_020605211.1 60S ribosomal protein L32-like [Orbicella faveolata]	0.3716	0.512	0.4201	1.0872	0.7466
XP_020605530.1 40S ribosomal protein S2 [Orbicella faveolata]	3.1803	0.4382	0.7865	0.2326	0.1331
XP_020605885.1 sodium/calcium exchanger 1-like [Orbicella faveolata]	3.0682	0	0	0.1282	0.1468
XP_020606446.1 dynein heavy chain 6, axonemal-like [Orbicella faveolata]	4.0944	0.3385	0	0.1198	0
XP_020607909.1 40S ribosomal protein S11-like [Orbicella faveolata]	8.0238	0	0	0	0
XP_020608209.1 fibrocystin-L-like isoform X1 [Orbicella faveolata]	0.8532	0.1175	0.1033	0.0713	0.0408
XP_020608885.1 40S ribosomal protein S24-like [Orbicella faveolata]	2.5016	0	0	0	0
XP_020609423.1 uncharacterized protein LOC110048007 [Orbicella faveolata]	2.2492	0	0	0	0
XP_020609877.1 14-3-3 protein 2-like [Orbicella faveolata]	8.1896	0.2507	0.3307	0.6085	0.0871
XP_020609917.1 nucleoredoxin-like [Orbicella faveolata]	4.2208	0	0	0	0
XP_020612828.1 uncharacterized protein LOC110051165 [Orbicella faveolata]	1.0282	0.3542	0.218	0	0
XP_020613012.1 dynein heavy chain 7, axonemal-like [Orbicella faveolata]	0.3166	0.5234	0	0	0
XP_020613226.1 dynein beta chain, ciliary-like isoform X1 [Orbicella faveolata]	1.6596	0	0	0	0
XP_020616346.1 uncharacterized protein LOC110054305 [Orbicella faveolata]	1.6736	0	0	0	0
XP_020617442.1 polyadenylate-binding protein 4-like [Orbicella faveolata]	0.924	0.1273	0.2612	0	0.3094
XP_020618942.1 ras-related protein Rab-1A [Orbicella faveolata]	0.518	0	0.4392	0	0
XP_020621206.1 uncharacterized protein LOC110058887 [Orbicella faveolata]	21.3984	0.0339	0	0	0
XP_020622364.1 serine/threonine-protein kinase ICK-like [Orbicella faveolata]	1.9352	0	0	0	0
XP_020622701.1 voltage-dependent T-type calcium channel subunit alpha-1H-like [Orbicella faveolata]	0	0.1178	0	0	0
XP_020624508.1 60S ribosomal protein L26-like [Orbicella faveolata]	4.3512	0.4187	0.2147	0.5557	1.0176
XP_020625515.1 60S ribosomal protein L3-like [Orbicella faveolata]	0	0.2755	0.1695	0.5849	1.0042
XP_020626813.1 YEATS domain-containing protein 2-like [Orbicella faveolata]	0.265	0.2191	0.2996	0.2326	0.2662
XP_020627384.1 40S ribosomal protein S18 [Orbicella faveolata]	5.5556	0	0	0	0.1431
XP_020627529.1 uncharacterized protein LOC110064772 [Orbicella faveolata]	2.292	0.1316	0.108	0.0559	0.064
XP_020631442.1 60S ribosomal protein L18a-like [Orbicella faveolata]	3.6199	0	0	0	0
XP_020632957.1 uncharacterized protein LOC110069758 [Orbicella faveolata]	1.554	0.0535	0.1647	0	0
XP_020637142.1 caltractin-like [Pogona vitticeps]	8.0972	0.124	0.1271	0	0
XP_020663687.1 actin-85C-like [Pogona vitticeps]	4.1262	0	0	0.1725	0
XP_020672315.1 ATP synthase subunit beta, mitochondrial [Dendrobium catenatum]	2.8139	0.1938	0.0795	0	0
XP_020676846.1 60S ribosomal protein L38 [Dendrobium catenatum]	0.991	0.5461	0.5602	0.145	0.3318
XP_020730438.1 DNA repair protein SWI5 homolog, partial [Odocoileus virginianus texanus]	0	0.1083	0	0.2299	0
XP_020747591.1 FAD-dependent oxidoreductase domain-containing protein 2 [Odocoileus virginianus texanus]	1.2019	0.3312	0.3397	0.3907	0
XP_020773239.1 peptidyl-prolyl cis-trans isomerase D [Boleophthalmus pectinirostris]	1.0256	0.2826	0.1933	0.4001	0
XP_020773258.1 caltractin-like [Boleophthalmus pectinirostris]	6.5567	0	0	0	0
XP_020789348.1 heat shock protein HSP 90-alpha [Boleophthalmus pectinirostris]	2.1039	0	0.446	0	0
XP_020790630.1 dual oxidase 1-like [Boleophthalmus pectinirostris]	0	0	0.2801	0	0
XP_020884275.1 coatomer subunit alpha-2 [Arabidopsis lyrata subsp. lyrata]	2.6048	0	0	0.0953	0
XP_020893276.1 60S ribosomal protein L13 [Exaiptasia pallida]	20.7966	0.3039	0.2672	0.1383	0.1055
XP_020896290.1 serine/arginine-rich splicing factor 7 [Exaiptasia pallida]	3.8949	0	0	0	0
XP_020898876.1 60S ribosomal protein L4 [Exaiptasia pallida]	3.8808	0.0509	0	0	0
XP_020899503.1 60S ribosomal protein L3 [Exaiptasia pallida]	7.5974	0	0	0	0
XP_020900186.1 proteasome subunit alpha type-6 [Exaiptasia pallida]	1.1655	0	0.1098	0	0
XP_020900387.1 uncharacterized protein LOC110239028 [Exaiptasia pallida]	3.256	0.0641	0	0	0
XP_020901115.1 protein ALP1-like isoform X2 [Exaiptasia pallida]	1.1028	0.1519	0	0	0
XP_020901306.1 40S ribosomal protein S18 [Exaiptasia pallida]	3.6731	0	0	0	0
XP_020903542.1 serine/threonine/tyrosine-interacting protein A [Exaiptasia pallida]	0.6704	0	0	0.3923	0
XP_020904252.1 60S ribosomal protein L32 [Exaiptasia pallida]	2.5514	0.2812	0	0	0
XP_020904774.1 40S ribosomal protein S6 [Exaiptasia pallida]	28.5139	0.4691	1.2028	0.083	0.19
XP_020907191.1 60S ribosomal protein L18a [Exaiptasia pallida]	4.1742	0	0.1124	0	0
XP_020908223.1 histone H2A-beta, sperm [Exaiptasia pallida]	17.544	0	0	0	0
XP_020908989.2 Golgi-associated plant pathogenesis-related protein 1 isoform X1 [Exaiptasia pallida]	0.8766	0	0	0	0
XP_020910330.1 radial spoke head protein 3 homolog [Exaiptasia pallida]	2.6299	0	0.2478	0	0
XP_020912166.1 dnaJ homolog subfamily B member 13 [Exaiptasia pallida]	1.9877	0.1643	0.1685	0	0.1331
XP_020912772.1 60S ribosomal protein L21 [Exaiptasia pallida]	3.5613	0	0	0	0
XP_021001031.1 50 kDa hatching enzyme-like [Parasteatoda tepidariorum]	0.4221	0	0.4772	0	0
XP_021001159.1 uncharacterized protein LOC110282330 [Parasteatoda tepidariorum]	0	0.471	0.1208	0.125	0.1431
XP_021071864.1 polyadenylate-binding protein 1 [Mus pahari]	4.0562	0	0	0	0
XP_021079072.1 LOW QUALITY PROTEIN: uncharacterized protein LOC101825376 [Mesocricetus auratus]	14.7549	0	0	0	0
XP_021081384.1 dynein heavy chain 2, axonemal [Mesocricetus auratus]	0.9768	0	0	0	0
XP_021204343.1 uncharacterized protein LOC105841774 isoform X2 [Bombyx mori]	3.108	0	0	0	0
XP_021312417.1 zinc finger CCCH domain-containing protein 8-like isoform X2 [Sorghum bicolor]	2.072	0	0	0	0
XP_021338084.1 translation initiation factor eIF-2 gamma subunit [Babesia microti strain RI]	0	0.3426	0	0.1819	0
XP_021349219.1 elongation factor 2-like [Mizuhopecten yessoensis]	0	0	0.0627	0	0
XP_021351994.1 dipeptidyl peptidase 1-like [Mizuhopecten yessoensis]	2.3028	0.5369	0	0.311	0.1779
XP_021354253.1 proteasome subunit alpha type-7-like [Mizuhopecten yessoensis]	1.0055	0	0	0	0
XP_021360142.1 ATP synthase subunit O, mitochondrial-like [Mizuhopecten yessoensis]	0.4383	0	0.1239	0	0.2935
XP_021364787.1 14-3-3-like protein isoform X3 [Mizuhopecten yessoensis]	0.777	0	0	0	0
XP_021372084.1 tubulin beta chain-like [Mizuhopecten yessoensis]	8.4787	0.0754	0	0	0
XP_021372085.1 tubulin beta chain-like [Mizuhopecten yessoensis]	0.3108	0.0856	0.2635	0.6365	0.7285
XP_021373399.1 probable 60S ribosomal protein L37-A [Mizuhopecten yessoensis]	2.442	0	0	0	0
XP_021378464.1 peptidyl-prolyl cis-trans isomerase 1-like [Mizuhopecten yessoensis]	11.2786	0	0.1992	0	0
XP_021404678.1 nucleoside diphosphate kinase 7 isoform X1 [Lonchura striata domestica]	2.3578	0.2166	0	0	0
XP_021530993.1 scavenger receptor cysteine-rich type 1 protein M160-like, partial [Aotus nancymaae]	0.9057	0.1248	0.064	0	0
XP_021573342.1 hypoxia up-regulated protein 1 isoform X2 [Carlito syrichta]	3.9094	0.602	0.4658	0.0785	0.0513
XP_021628289.1 heat shock 70 kDa protein 5 [Manihot esculenta]	2.8023	0.3089	0.1584	0.164	1.0009
XP_021634576.1 heat shock 70 kDa protein-like [Manihot esculenta]	4.662	0	0	0	0
XP_021654359.1 NADH dehydrogenase [ubiquinone] iron-sulfur protein 8-A, mitochondrial-like [Hevea brasiliensis]	1.1148	0.4096	0.4201	1.6309	0.7466
XP_021712878.1 uncharacterized protein LOC110681434 [Aedes aegypti]	3.996	0.1223	0	0	0.1487
XP_021717500.1 DEAD-box ATP-dependent RNA helicase 8-like isoform X2 [Chenopodium quinoa]	0	0	0.5368	0	0
XP_021720555.1 histone deacetylase 8-like [Chenopodium quinoa]	0	0.1385	0.5684	0.2942	0.5051
XP_021730563.1 glutaredoxin-C2-like [Chenopodium quinoa]	0.5427	0.2991	0.2301	0	0.2726
XP_021753541.1 ABC transporter E family member 2 [Chenopodium quinoa]	0	0	0	0.1516	0.3469
XP_021794740.1 protocadherin Fat 1 isoform X5 [Papio anubis]	1.0717	0.1477	0.0606	0	0
XP_021835062.1 vesicle-associated protein 2-2-like isoform X2 [Spinacia oleracea]	1.8648	0	0.1757	0.3637	0.4163
XP_021849227.1 60S ribosomal protein L23 [Spinacia oleracea]	2.4247	0	0.2056	0	0.1624
XP_021858818.1 proteasome subunit alpha type-6 [Spinacia oleracea]	3.8291	0.1507	0	0.16	0.0916
XP_021865781.1 developmentally-regulated G-protein 3 [Spinacia oleracea]	2.7627	0	0	0	0.2313
XP_021873160.1 histone-fold-containing protein [Kockovaella imperatae]	2.5641	0	0	0	0
XP_021875989.1 proteasome subunit beta type-7 [Lobosporangium transversale]	4.2735	0.2771	0.2487	0.5884	0.0842
XP_021877699.1 ribosomal protein L28e [Lobosporangium transversale]	3.4595	0.5516	1.028	0.3192	0.3654
XP_021883058.1 ribosomal protein L10-domain-containing protein [Lobosporangium transversale]	17.2023	1.2521	0.9785	0.2532	0.326
XP_021884320.1 Lon protease C-terminal proteolytic domain-domain-containing protein [Lobosporangium transversale]	0	0	0	0.4168	0
XP_021885285.1 hypothetical protein BCR41DRAFT_345549 [Lobosporangium transversale]	2.0861	0.0319	0	0	0.0776
XP_021885948.1 kinase-like domain-containing protein [Lobosporangium transversale]	0.8442	0	0.1193	0	0
XP_021902927.1 coatomer subunit zeta-2-like isoform X1 [Carica papaya]	0.4119	0.454	0.2328	0.3615	0.1379
XP_021903011.1 40S ribosomal protein SA-like [Carica papaya]	2.9729	0	0.2801	0	0.1659
XP_021917708.1 protein BTG2-like [Zootermopsis nevadensis]	4.8077	0	0.6039	0	0.2385
XP_021924892.1 choline transporter-like protein 1 isoform X1 [Zootermopsis nevadensis]	0	0	0	0	0.1761
XP_021927069.1 V-type proton ATPase subunit E isoform X2 [Zootermopsis nevadensis]	4.3956	0	0.138	0	0
XP_021930311.1 ras-like GTP-binding protein Rho1 [Zootermopsis nevadensis]	4.389	0	0.0653	0	0
XP_021935325.1 methylosome subunit pICln isoform X1 [Zootermopsis nevadensis]	2.2492	0	0	0	0
XP_021940992.1 eukaryotic translation initiation factor 4 gamma 3-like isoform X1 [Zootermopsis nevadensis]	1.628	0	0.2761	0.1905	0
XP_021945614.1 neuroendocrine convertase 2-like [Folsomia candida]	0.518	0	0	0	0
XP_021950731.1 14-3-3 protein zeta isoform X1 [Folsomia candida]	0.9768	0.2692	0.2761	0	0.4906
XP_021961121.1 5-aminolevulinate synthase, erythroid-specific, mitochondrial-like [Folsomia candida]	3.385	0.0933	0.574	0	0.2267
XP_021964578.1 calcium/calmodulin-dependent protein kinase type IV-like [Folsomia candida]	0	0.1884	0.2899	0	0.5724
XP_021965403.1 sodium/potassium-transporting ATPase subunit alpha-like [Folsomia candida]	2.026	0	0	0	0
XP_021978509.1 eukaryotic translation initiation factor 3 subunit L-like [Helianthus annuus]	3.3628	0	0.1584	0	0
XP_021984385.1 coatomer subunit beta'-2-like [Helianthus annuus]	0.4793	0.2201	0.2709	0.187	0.214
XP_022026664.1 26S proteasome non-ATPase regulatory subunit 1 homolog A-like [Helianthus annuus]	1.6677	0.4021	0.5892	0.122	0.2792
XP_022034412.1 flavanone 3-dioxygenase 3-like [Helianthus annuus]	0.3419	1.1305	1.3528	0.2001	0.6869
XP_022035247.1 uncharacterized protein OsI_027940-like isoform X1 [Helianthus annuus]	3.927	0.3819	0.8488	0.5407	0.3094
XP_022057452.1 dynein heavy chain 7, axonemal [Acanthochromis polyacanthus]	3.1521	0.0668	0.0685	0.1419	0
XP_022059235.1 UPF0577 protein KIAA1324 homolog isoform X2 [Acanthochromis polyacanthus]	1.4548	0.1503	0.3855	0.2926	0.0609
XP_022080999.1 copine-8-like isoform X2 [Acanthaster planci]	0.4274	0.1178	0	0	0
XP_022082069.1 prickle-like protein 3 isoform X1 [Acanthaster planci]	0.9768	0.2692	0.2071	0	0
XP_022088447.1 glycine receptor subunit beta-like isoform X2 [Acanthaster planci]	2.3578	0	0	0	0
XP_022092272.1 dynein heavy chain 2, axonemal-like isoform X1 [Acanthaster planci]	3.4188	0	0.3865	0.1334	0.0763
XP_022093396.1 60S ribosomal protein L8 [Acanthaster planci]	0.1965	0	0.2221	0.8623	1.3159
XP_022094389.1 fibrocystin-L-like [Acanthaster planci]	0.6884	0	0	0	0
XP_022098486.1 intraflagellar transport protein 57 homolog [Acanthaster planci]	0	0.207	0	0	0
XP_022100816.1 heat shock 70 kDa protein IV-like [Acanthaster planci]	0	0.2355	0.1208	0	0
XP_022101766.1 calreticulin-like [Acanthaster planci]	1.3407	0	0	0	0
XP_022102608.1 WASH complex subunit 5-like [Acanthaster planci]	0	0.129	0	0.137	0
XP_022102767.1 uncharacterized protein LOC110985773 [Acanthaster planci]	0.7198	0	0	0	0
XP_022103094.1 cytoplasmic dynein 2 heavy chain 1-like isoform X1 [Acanthaster planci]	1.9261	0.1327	0	0	0
XP_022104024.1 dipeptidyl peptidase 1-like isoform X1 [Acanthaster planci]	1.8315	0.1121	0.2301	0.0595	0.1363
XP_022110107.1 dynein heavy chain 1, axonemal-like isoform X1 [Acanthaster planci]	3.9658	0	0	0.08	0.0458
XP_022111035.1 endonuclease 8-like 1 [Acanthaster planci]	0.9838	0.9488	1.1818	4.4256	1.4413
XP_022112034.1 uncharacterized protein LOC110991137 [Acanthaster planci]	3.465	0	0	0	0
XP_022128116.1 dynein heavy chain, cytoplasmic isoform X1 [Pieris rapae]	0	0	0	0.125	0.1431
XP_022136234.1 beta-adaptin-like protein B [Momordica charantia]	1.4864	0	0.2101	0.145	0.083
XP_022141232.1 ras-related protein RABD2c-like [Momordica charantia]	0	0	0.5684	0	0
XP_022154523.1 proteasome subunit alpha type-3 [Momordica charantia]	4.4432	0.7142	0.4535	0.6861	0.3306
XP_022175199.1 uncharacterized protein LOC111037129 isoform X1 [Myzus persicae]	3.2967	0.1346	0.1035	0.1429	0.0818
XP_022189747.1 T-complex protein 1 subunit beta [Nilaparvata lugens]	1.386	0	1.1752	0	0
XP_022190369.1 nocturnin isoform X1 [Nilaparvata lugens]	0.924	0.1273	0.1306	0	0
XP_022199528.1 transcription factor kayak isoform X4 [Nilaparvata lugens]	2.6614	0	0.5786	0	0
XP_022201464.1 dual specificity tyrosine-phosphorylation-regulated kinase 2 [Nilaparvata lugens]	0.7597	0.1675	0	0	0
XP_022224593.1 60S ribosomal protein L19 [Drosophila obscura]	0	0.2617	0.3355	0.2084	0.8745
XP_022237955.1 26S proteasome non-ATPase regulatory subunit 1 [Limulus polyphemus]	0.5651	0.0779	0	0.496	0
XP_022240246.1 myosin heavy chain, muscle-like [Limulus polyphemus]	1.8993	0	0.671	0	0
XP_022257072.1 fibrillin-1-like, partial [Limulus polyphemus]	1.3914	0.1095	0.2809	0	0.2662
XP_022271789.1 glutamate decarboxylase 1-like isoform X1 [Canis lupus familiaris]	1.3675	0.3768	0	0	0
XP_022303716.1 protein white-like [Crassostrea virginica]	0	0.0582	0.8351	0	0.4947
XP_022316075.1 serine/threonine-protein kinase Sgk1-like isoform X1 [Crassostrea virginica]	2.4672	0.1942	0.2988	0.4125	0.118
XP_022322952.1 LOW QUALITY PROTEIN: uncharacterized protein LOC111124392 [Crassostrea virginica]	0.3195	0	0.1806	0	0
XP_022324798.1 LOW QUALITY PROTEIN: protocadherin Fat 4-like [Crassostrea virginica]	1.77	0.1027	0	0	0
XP_022326506.1 40S ribosomal protein S18 [Crassostrea virginica]	2.1368	0.0589	0.1208	0	0.3577
XP_022331536.1 neo-calmodulin-like [Crassostrea virginica]	9.3023	0.1766	0.1812	0.125	0.2862
XP_022333709.1 uncharacterized protein LOC111130770 [Crassostrea virginica]	2.2519	0.0564	0	0	0
XP_022335051.1 elongation factor 2-like [Crassostrea virginica]	1.0155	0.0933	0	0.099	0
XP_022335119.1 T-complex protein 1 subunit gamma-like [Crassostrea virginica]	0.462	0	0	0	0
XP_022346068.1 dual specificity tyrosine-phosphorylation-regulated kinase 4-like isoform X14 [Crassostrea virginica]	1.8381	0	0	0	0
XP_022461928.1 uncharacterized protein KUCA_T00005941001 [Kuraishia capsulata CBS 1993]	2.772	0	0.2612	0	0
XP_022463346.1 hypothetical protein KNAG_0B06750 [Kazachstania naganishii CBS 8797]	0	0.0849	0.3482	0	0.1031
XP_022530229.1 polycystin-1 [Astyanax mexicanus]	2.7534	0	0	0	0
XP_022550703.1 transcription factor ABORTED MICROSPORES-like [Brassica napus]	0.4955	0	0	0	0
XP_022588666.1 40S ribosomal protein S9 [Cyclospora cayetanensis]	0.8339	0	0	0	0
XP_022663765.1 tubulin beta chain-like [Varroa destructor]	3.256	0.1121	0.3451	0	0.5451
XP_022669327.1 sodium/calcium exchanger 3-like isoform X2 [Varroa destructor]	3.268	0	0	0	0
XP_022677122.1 protein URA1 [Kluyveromyces marxianus DMKU3-1042]	2.2492	0	0	0	0
XP_022710805.1 dihydrolipoyl dehydrogenase, mitochondrial-like, partial [Varroa jacobsoni]	0.991	0.1365	0	0.145	0
XP_022710944.1 uncharacterized protein LOC111273519, partial [Varroa jacobsoni]	0.9117	0	0	0	0
XP_022721983.1 heterogeneous nuclear ribonucleoprotein 1-like [Durio zibethinus]	2.4955	0	0	0.146	0
XP_022727402.1 ABC transporter C family member 2-like isoform X2 [Durio zibethinus]	0.3489	0.769	0.1972	0.2041	0.2336
XP_022729735.1 glycine dehydrogenase (decarboxylating), mitochondrial [Durio zibethinus]	4.2208	0	0	0	0
XP_022752567.1 60S ribosomal protein L10a-3 [Durio zibethinus]	0	0	0	0.1042	0.2385
XP_022782565.1 14-3-3 protein beta/alpha-B-like [Stylophora pistillata]	5.487	0	0.2386	0.247	0.5653
XP_022783594.1 erlin-1-like [Stylophora pistillata]	1.4245	0	0	0	0
XP_022789977.1 potassium voltage-gated channel subfamily A member 2-like [Stylophora pistillata]	3.9754	0	0	0	0
XP_022793355.1 60S ribosomal protein L35a-like [Stylophora pistillata]	5.4267	0.1495	0	0	0
XP_022793581.1 centrosomal protein of 41 kDa B-like [Stylophora pistillata]	0.6302	0.3039	0.0891	0	0
XP_022801253.1 neuralized-like protein 4 [Stylophora pistillata]	4.4445	0	0	0	0
XP_022807021.1 uncharacterized protein LOC111344083 [Stylophora pistillata]	0	0.1544	0	0.328	0.1877
XP_022807548.1 60S ribosomal protein L15-like [Stylophora pistillata]	3.7072	0	0	0	0
XP_022807621.1 eukaryotic initiation factor 4A-I-like [Stylophora pistillata]	1.6953	0.8564	0.2396	0.6614	0.3784
XP_022837008.1 uncharacterized protein LOC111364395, partial [Spodoptera litura]	0	0.0708	0.109	0	0
XP_022838114.1 Exonuclease, RNase T/DNA polymerase III [Ostreococcus tauri]	9.9604	0	0	0	0
XP_022838127.1 Translation elongation/initiation factor/Ribosomal, beta-barrel [Ostreococcus tauri]	2.5191	0.1983	0.1017	0	0
XP_022838132.1 Anticodon-binding [Ostreococcus tauri]	1.5699	0.0961	0.3451	0.051	0.2336
XP_022838153.1 3Fe-4S ferredoxin [Ostreococcus tauri]	2.2542	0	0	0	0
XP_022838167.1 Enolase, N-terminal [Ostreococcus tauri]	3.2177	0	0	0	0.1347
XP_022838177.1 Ribonucleoprotein LSM domain,eukaryotic/archaea-type [Ostreococcus tauri]	7.1195	0.7892	1.6011	0.6065	0
XP_022838193.1 Ketopantoate reductase ApbA/PanE, N-terminal [Ostreococcus tauri]	4.9429	0	0	0	0
XP_022838207.1 P-loop containing nucleoside triphosphate hydrolase [Ostreococcus tauri]	4.7156	0.3898	0.733	0.2759	0.6711
XP_022838208.1 P-loop containing nucleoside triphosphate hydrolase [Ostreococcus tauri]	9.8599	0	0	0	0
XP_022838235.1 unnamed product [Ostreococcus tauri]	4.5646	0.3802	0	0.4055	0.1547
XP_022838238.1 Translation elongation factor, IF5A C-terminal [Ostreococcus tauri]	5.5142	0	0	0.1613	0.0923
XP_022838264.1 P-loop containing nucleoside triphosphate hydrolase [Ostreococcus tauri]	1.6089	0	0.1137	0	0.1347
XP_022838274.1 (Uracil-5)-methyltransferase [Ostreococcus tauri]	1.0298	0.1419	0.3784	0.1808	0.1379
XP_022838314.1 Helicase, C-terminal [Ostreococcus tauri]	1.4245	0	0	0	0
XP_022838330.1 Phosphatidylinositol 3/4-kinase, conserved site [Ostreococcus tauri]	3.108	0	0	0	0
XP_022838344.1 Pyridoxal phosphate-dependent transferase, major region, subdomain 1 [Ostreococcus tauri]	40.984	0	0.1703	0.125	0.1041
XP_022838395.1 RNA (C5-cytosine) methyltransferase [Ostreococcus tauri]	9.0905	0	0	0	0
XP_022838400.1 Concanavalin A-like lectin/glucanase, subgroup [Ostreococcus tauri]	1.0155	0.2798	0.4784	0.1981	0
XP_022838452.1 unnamed product [Ostreococcus tauri]	3.9935	1.048	1.4324	0.1137	0.4042
XP_022838509.1 NAD(P)-binding domain [Ostreococcus tauri]	8.8104	0	0	0	0
XP_022838583.1 unnamed product [Ostreococcus tauri]	4.7156	0.3248	0.1111	0	0.2632
XP_022838585.1 Chlorophyll A-B binding protein, plant [Ostreococcus tauri]	34.7039	2.3823	1.7148	1.136	3.6112
XP_022838625.1 Methylmalonic aciduria and homocystinuria type D protein [Ostreococcus tauri]	7.6541	0	0.2884	0.2986	0
XP_022838630.1 Protein phosphatase 2C (PP2C)-like domain [Ostreococcus tauri]	2.464	0.0849	0	0.1802	0.4125
XP_022838756.1 Concanavalin A-like lectin/glucanases superfamily [Ostreococcus tauri]	12.5418	1.2831	2.8649	0.7453	1.3098
XP_022838768.1 P-loop containing nucleoside triphosphate hydrolase [Ostreococcus tauri]	0.9324	0.2569	0.1757	0.0909	0
XP_022838780.1 Voltage-dependent channel, four helix bundle domain [Ostreococcus tauri]	0	0.2191	0	0	0
XP_022838783.1 Nucleotide-binding, alpha-beta plait [Ostreococcus tauri]	2.2792	0	0	0	0
XP_022838844.1 Major facilitator superfamily domain, general substrate transporter [Ostreococcus tauri]	2.442	0.1346	0	0	0
XP_022838871.1 unnamed product [Ostreococcus tauri]	1.9648	0.1083	0	0	0.1316
XP_022838905.1 Vesicle transport protein, Got1/SFT2-like [Ostreococcus tauri]	1.7094	0.5383	0.138	0.2143	0.4906
XP_022838910.1 Ammonium transporter AmtB-like domain [Ostreococcus tauri]	0.9631	0	0.2722	0	0
XP_022838951.1 Translocon-associated protein (TRAP), alpha subunit [Ostreococcus tauri]	2.5783	0.076	0.8158	0.6832	0.9664
XP_022839046.1 Maf1 regulator [Ostreococcus tauri]	1.4548	0	0	0	0.4871
XP_022839070.1 Chlorophyll A-B binding protein, plant [Ostreococcus tauri]	1.7238	0	0	0	0
XP_022839181.1 Piezo family [Ostreococcus tauri]	11.6575	0	0	0	0
XP_022839207.1 Guanine nucleotide-binding protein-like 3,N-terminal domain [Ostreococcus tauri]	2.2297	0	0	0	0
XP_022839256.1 Importin-beta, N-terminal domain [Ostreococcus tauri]	2.4774	0	0	0	0
XP_022839266.1 Putative 5-3 exonuclease [Ostreococcus tauri]	8.17	0.0693	0	0	0
XP_022839276.1 ABC transporter, conserved site [Ostreococcus tauri]	4.2208	0	0	0.247	0
XP_022839304.1 Ribosomal protein L7Ae conserved site [Ostreococcus tauri]	14.4708	0.702	1.1682	0	0.2573
XP_022839311.1 Two pore domain potassium channel domain [Ostreococcus tauri]	2.5641	0	0	0	0
XP_022839342.1 Single-stranded nucleic acid binding R3H [Ostreococcus tauri]	8.5187	0	0	0	0
XP_022839399.1 1,3-beta-glucan synthase subunit FKS1-like,domain-1 [Ostreococcus tauri]	47.9364	0.1089	0.5085	0.1156	0.9827
XP_022839400.1 Cysteine peptidase, histidine active site [Ostreococcus tauri]	1.3149	0	0	0	0
XP_022839420.1 Armadillo-type fold [Ostreococcus tauri]	3.5843	0	0	0	0
XP_022839425.1 Diacylglycerol kinase, catalytic domain [Ostreococcus tauri]	10.8598	0	0	0	0
XP_022839602.1 Tetratricopeptide repeat-containing domain [Ostreococcus tauri]	0.4884	0.1346	0	0	0
XP_022839640.1 S-adenosyl-L-homocysteine hydrolase, conserved site [Ostreococcus tauri]	0.9768	0.2692	0	0	0
XP_022839655.1 Choline transporter-like [Ostreococcus tauri]	5.3779	0	0	0	0
XP_022839669.1 unnamed product [Ostreococcus tauri]	8.4465	0	0	0	0
XP_022839677.1 Armadillo-type fold [Ostreococcus tauri]	11.3961	0	0	0	0.2008
XP_022839709.1 unnamed product [Ostreococcus tauri]	2.2666	0	0.5339	0.0553	0.3795
XP_022839729.1 Nucleolar protein 14 [Ostreococcus tauri]	5.9694	0	0	0	0
XP_022839808.1 Immunoglobulin-like fold [Ostreococcus tauri]	18.1921	0	0.7101	0.3936	0.7487
XP_022839867.1 Glyceraldehyde 3-phosphate dehydrogenase, NAD(P) binding domain [Ostreococcus tauri]	2.2792	0.1047	0.1074	0	0.1272
XP_022839896.1 Breast cancer type 2 susceptibility protein [Ostreococcus tauri]	1.9877	0	0.1124	0	0
XP_022839916.1 Glutamine amidotransferase type 2 domain [Ostreococcus tauri]	22.1533	0	0	0	0.1248
XP_022839927.1 Zinc finger, CW-type [Ostreococcus tauri]	4.1026	0	0	0	0
XP_022839950.1 unnamed product [Ostreococcus tauri]	3.6537	0	0.1475	0	0.1748
XP_022839953.1 Ubiquitin-associated/translation elongation factor EF1B, N-terminal, eukaryote [Ostreococcus tauri]	5.9878	0	0.1092	0	0.1294
XP_022839982.1 Endoribonuclease YbeY [Ostreococcus tauri]	7.5974	0	0	0	0
XP_022840001.1 Kringle, conserved site [Ostreococcus tauri]	19.6557	1.0901	2.476	0.3967	0.6891
XP_022840008.1 Interphotoreceptor retinol-binding [Ostreococcus tauri]	1.7623	0	0	0	0
XP_022840018.1 unnamed product [Ostreococcus tauri]	1.3803	0	0	0.087	0.1991
XP_022840038.1 unnamed product [Ostreococcus tauri]	3.6199	0	0	0	0
XP_022840111.1 Ankyrin repeat [Ostreococcus tauri]	2.6497	0	0.4069	0.3876	0.4436
XP_022840144.1 P-loop containing nucleoside triphosphate hydrolase [Ostreococcus tauri]	6.3846	0	0	0	0
XP_022840153.1 FAS1 domain [Ostreococcus tauri]	3.3211	0.323	1.1043	0.2286	0.2617
XP_022840314.1 NMD3 [Ostreococcus tauri]	5.4318	0	0	0	0
XP_022840346.1 unnamed product [Ostreococcus tauri]	4.3052	0.2093	0	0	0
XP_022840367.1 EGF-like, conserved site [Ostreococcus tauri]	0.2999	0.0826	0	0	0.2008
XP_022840368.1 Concanavalin A-like lectin/glucanases superfamily [Ostreococcus tauri]	9.6655	0.4447	1.1068	0.3111	0.1308
XP_022840369.1 Ankyrin repeat [Ostreococcus tauri]	3.5367	0	0	0	0
XP_022840373.1 Insulin-like growth factor binding protein,N-terminal [Ostreococcus tauri]	11.8837	0.8552	0.9833	0.6278	0.9628
XP_022840424.1 P-loop containing nucleoside triphosphate hydrolase [Ostreococcus tauri]	0	0.1847	0	0	0.1122
XP_022840446.1 unnamed product [Ostreococcus tauri]	3.4996	0	0.0761	0	0
XP_022840558.1 Choline transporter-like [Ostreococcus tauri]	4.1571	0	0.4743	0.3626	0.4724
XP_022840559.1 ABC transporter, conserved site [Ostreococcus tauri]	2.5514	0.2812	0.1442	0	0.1709
XP_022840606.1 Ammonium transporter, conserved site [Ostreococcus tauri]	1.221	0	0.115	0.3572	0
XP_022840661.1 Polyketide synthase, KR [Ostreococcus tauri]	8.5085	0	0	0	0
XP_022840677.1 Photosystem I PsaL, reaction centre subunit XI [Ostreococcus tauri]	11.128	1.3732	1.5639	1.7346	1.8155
XP_022840760.1 Pyridine nucleotide-disulphide oxidoreductase,FAD/NAD(P)-binding domain [Ostreococcus tauri]	0.8547	0.2355	0.2479	0.2566	0.3013
XP_022840794.1 Glycosyl transferase, family 2 [Ostreococcus tauri]	6.0285	0.4539	0.6663	0.4304	0.4814
XP_022840807.1 Bacterial surface protein 26-residue repeat [Ostreococcus tauri]	6.9405	0	0.1453	0	0
XP_022840884.1 Nucleotide sugar dehydrogenase [Ostreococcus tauri]	2.7134	0.2243	0	0	0.0909
XP_022840906.1 S15/NS1, RNA-binding [Ostreococcus tauri]	2.886	0.5505	0.1255	0.3248	0.5947
XP_022840922.1 P-loop containing nucleoside triphosphate hydrolase [Ostreococcus tauri]	9.4443	0	0	0	0.1897
XP_022840951.1 BCCT transporter family [Ostreococcus tauri]	32.2094	1.2724	3.3798	0.9806	3.241
XP_022841071.1 Ribosomal protein L25/L23 [Ostreococcus tauri]	0.924	0	0	0	0
XP_022841169.1 Triose-phosphate transporter domain [Ostreococcus tauri]	0	0.0961	0.1972	0	0.2336
XP_022841259.1 unnamed product [Ostreococcus tauri]	2.2057	0	0	0	0
XP_022841278.1 Alfin [Ostreococcus tauri]	1.4864	0.2731	0	0	0.1659
XP_022841295.1 Ubiquitin-conjugating enzyme, active site [Ostreococcus tauri]	1.9261	0	0	0	0
XP_022841316.1 unnamed product [Ostreococcus tauri]	2.8712	0	0	0	0
XP_022841361.1 Thioredoxin-like fold [Ostreococcus tauri]	7.3261	0	0	0	0
XP_022841385.1 Mog1/PsbP, alpha/beta/alpha sandwich [Ostreococcus tauri]	1.1789	0.1624	0	0	0.3948
XP_022841394.1 Ribosomal protein S13 [Ostreococcus tauri]	4.5584	0.157	0.161	0	0.1908
XP_022850176.1 protein ENHANCED DISEASE RESISTANCE 2-like isoform X1 [Olea europaea var. sylvestris]	5.2811	0	0	0	0
XP_022858225.1 polyubiquitin [Olea europaea var. sylvestris]	81.6442	0.7072	2.8519	1.4172	3.6307
XP_022861653.1 ras-related protein RABH1b-like [Olea europaea var. sylvestris]	0	0.3413	0.2101	0.0725	0.1659
XP_022866838.1 60S ribosomal protein L31-like [Olea europaea var. sylvestris]	3.367	0.2855	0.366	0	0.3469
XP_022872690.1 14-3-3-like protein A isoform X1 [Olea europaea var. sylvestris]	4.5846	0.6497	0.1851	0.3066	0
XP_022887881.1 60S ribosomal protein L19-3 [Olea europaea var. sylvestris]	0	0	0.5732	0.3391	0.097
XP_022891884.1 uncharacterized protein LOC111406737 [Olea europaea var. sylvestris]	1.9724	0	0	0	0.1101
XP_022902918.1 60S acidic ribosomal protein P1 [Onthophagus taurus]	0	0.1449	0.1487	0.6155	0
XP_022912908.1 UDP-glucose:glycoprotein glucosyltransferase [Onthophagus taurus]	2.9729	0	0	0	0
XP_022914894.1 protein disulfide-isomerase A6 homolog [Onthophagus taurus]	2.1368	0	0	0	0
XP_022930442.1 60S ribosomal protein L29-1-like [Cucurbita moschata]	2.59	0	0	0	0.1735
XP_022941219.1 peptidyl-prolyl cis-trans isomerase CYP57 [Cucurbita moschata]	8.4465	0	0	0	0
XP_022941423.1 BEACH domain-containing protein B [Cucurbita moschata]	1.0205	0	0	0	0
XP_022942180.1 proliferating cell nuclear antigen-like [Cucurbita moschata]	0	0.2899	0.2973	0.1539	0.3522
XP_022955302.1 40S ribosomal protein S7-like [Cucurbita moschata]	0.2873	0.0792	0.2436	0.1681	0.1924
XP_022958538.1 uncharacterized protein LOC111459741 [Cucurbita moschata]	0	0	0	0.6124	0.4673
XP_023001074.1 probable aldehyde dehydrogenase [Cucurbita maxima]	1.5902	0.1095	0.1124	0.1163	0
XP_023014071.1 sodium channel protein 60E-like, partial [Leptinotarsa decemlineata]	0.6884	0.2845	0.0649	0.4028	0.1537
XP_023027956.1 E3 ubiquitin-protein ligase HECTD1-like [Leptinotarsa decemlineata]	1.2853	0	0.2906	0.6017	0.1721
XP_023035974.1 ras-like GTP-binding protein RhoL [Drosophila willistoni]	2.0411	0.2812	0	0.2986	0
XP_023139357.1 cilia- and flagella-associated protein 44-like isoform X3 [Amphiprion ocellaris]	7.3864	0.1163	0.0596	0.1235	0
XP_023201359.1 dynein heavy chain 2, axonemal [Xiphophorus maculatus]	3.1462	0.1734	0.1778	0.2455	0.4214
XP_023209754.1 60S ribosomal protein L7a-like [Centruroides sculpturatus]	15.2842	0.4433	0.5684	0	0
XP_023209963.1 glycogen synthase kinase-3 beta-like, partial [Centruroides sculpturatus]	1.5028	0	0	0	0
XP_023214405.1 tropomyosin-like [Centruroides sculpturatus]	6.3081	0	0.1757	0	0.2081
XP_023214543.1 voltage-dependent T-type calcium channel subunit alpha-1G-like, partial [Centruroides sculpturatus]	0.3841	0.2117	0.1086	0.1124	0
XP_023215875.1 40S ribosomal protein S18 [Centruroides sculpturatus]	8.0633	0.1777	0	0	0
XP_023217898.1 receptor-type tyrosine-protein phosphatase N2-like [Centruroides sculpturatus]	1.1354	0	0	0	0
XP_023218797.1 40S ribosomal protein S12-like [Centruroides sculpturatus]	0	0	0.1271	0	0.3013
XP_023219466.1 nucleosome-remodeling factor subunit BPTF-like isoform X2 [Centruroides sculpturatus]	0.777	0.2141	0.1098	0	0
XP_023220966.1 stress-induced-phosphoprotein 1-like [Centruroides sculpturatus]	0.9077	0	0	0	0
XP_023228946.1 pre-mRNA-processing-splicing factor 8 [Centruroides sculpturatus]	2.4523	0.1192	0	0.211	0
XP_023229159.1 60S acidic ribosomal protein P1-like [Centruroides sculpturatus]	0.6451	0	0.1823	0	0.432
XP_023233551.1 60S ribosomal protein L35a-like [Centruroides sculpturatus]	0	0.4444	0.8204	0.2831	0
XP_023241200.1 60S ribosomal protein L5-A-like [Centruroides sculpturatus]	4.7009	0	0.1208	0	0.0715
XP_023244699.1 40S ribosomal protein S13, partial [Centruroides sculpturatus]	0.259	0	0	0.2273	0.5204
XP_023249469.1 40S ribosomal protein S11-A-like [Seriola lalandi dorsalis]	1.9261	0	0	0	0
XP_023250840.1 60S ribosomal protein L44-like [Seriola lalandi dorsalis]	0	0.3768	0.4638	0.2401	0.5495
XP_023252639.1 fructose-bisphosphate aldolase 5, cytosolic-like [Seriola lalandi dorsalis]	4.1693	0	0	0	0
XP_023252833.1 DEAD-box ATP-dependent RNA helicase 56-like [Seriola lalandi dorsalis]	6.4103	0.4529	0.2787	0.4809	0.3302
XP_023256217.1 MOB kinase activator-like 1 homolog A [Seriola lalandi dorsalis]	0.777	0	0	0	0
XP_023267912.1 60S ribosomal protein L24-A-like [Seriola lalandi dorsalis]	0.9497	0.3925	0	0.2778	0
XP_023269117.1 nascent polypeptide-associated complex subunit alpha-like protein 1, partial [Seriola lalandi dorsalis]	18.3988	2.8807	1.4695	1.1917	1.4889
XP_023278899.1 enolase-like, partial [Seriola lalandi dorsalis]	0.444	0.367	0	0	0
XP_023316692.1 tankyrase-1-like [Trichogramma pretiosum]	0	6.2724	4.0942	2.4596	3.9555
XP_023319552.1 26S proteasome non-ATPase regulatory subunit 2-like [Eurytemora affinis]	3.7524	0	0	0	0
XP_023319559.1 protein phosphatase 1 regulatory subunit 16A-like [Eurytemora affinis]	0.5103	0	0.4327	0	0
XP_023319657.1 GTP-binding nuclear protein Ran [Eurytemora affinis]	1.7994	0	0.2543	0	0
XP_023319944.1 serine/threonine-protein kinase pim-3-like [Eurytemora affinis]	0.7514	0	0.7433	0	0
XP_023319975.1 uncharacterized protein LOC111695054 isoform X2 [Eurytemora affinis]	0.6278	0.1903	1.7658	0	0
XP_023320034.1 protein LLP-like [Eurytemora affinis]	3.5478	0	0.3646	0	0.54
XP_023320103.1 eukaryotic translation initiation factor 2 subunit 3-like [Eurytemora affinis]	3.3364	0.0961	0	0	0
XP_023320114.1 cyclic AMP-responsive element-binding protein 3-like protein 4 [Eurytemora affinis]	3.256	0.1121	0.5368	0	0
XP_023320115.1 ATP synthase subunit beta, mitochondrial [Eurytemora affinis]	22.774	0.0628	0.3146	0	0
XP_023320176.1 cuticle protein 16.5-like [Eurytemora affinis]	8.7985	0	0.3552	0	0.3367
XP_023320214.1 UNC93-like protein isoform X2 [Eurytemora affinis]	1.8315	0.0841	0.0863	0.1786	0
XP_023320277.1 acetylcholine receptor subunit alpha-like [Eurytemora affinis]	0.7859	0	0	0	0
XP_023320282.1 ryanodine receptor-like isoform X5 [Eurytemora affinis]	2.2792	0	0	0	0
XP_023320318.1 60S ribosomal protein L5-like [Eurytemora affinis]	8.5512	3.0736	2.5079	0	0.1612
XP_023320353.1 actin-5C-like [Eurytemora affinis]	283.611	2.4254	3.4668	0.099	2.283
XP_023320359.1 thioredoxin reductase 1, cytoplasmic-like [Eurytemora affinis]	0.7432	0	0.2101	0	0
XP_023320366.1 60S ribosomal export protein NMD3-like [Eurytemora affinis]	0	0.4218	0	0	0
XP_023320418.1 dual specificity protein phosphatase 3-like [Eurytemora affinis]	1.9819	0	0	0	0
XP_023320484.1 clustered mitochondria protein homolog [Eurytemora affinis]	3.3354	0	0	0	0
XP_023320499.1 LOW QUALITY PROTEIN: eukaryotic translation initiation factor 2 subunit 1-like [Eurytemora affinis]	4.2866	0	0.1324	0	0
XP_023320553.1 nucleoside diphosphate kinase A 2-like [Eurytemora affinis]	6.9242	0.8326	2.1785	0	0
XP_023320685.1 ras-related protein rab7-like [Eurytemora affinis]	4.2078	0	0.446	0	0.1761
XP_023320744.1 40S ribosomal protein S8-like [Eurytemora affinis]	0.518	1.4273	2.3425	0	0
XP_023320747.1 60S ribosomal protein L27-like [Eurytemora affinis]	15.4035	1.087	4.2853	0	0.629
XP_023320804.1 uncharacterized protein LOC111695646 [Eurytemora affinis]	2.3417	0	0	0	0
XP_023320837.1 myosin heavy chain, muscle-like [Eurytemora affinis]	31.5763	1.1692	3.5874	0	0.4641
XP_023320946.1 60S ribosomal protein L26-like [Eurytemora affinis]	0.5605	0.4633	0.1584	0	0
XP_023320986.1 ATP-binding cassette sub-family F member 2-like isoform X2 [Eurytemora affinis]	10.2332	0.2072	2.0592	0	0.7806
XP_023321041.1 uncharacterized protein LOC111695826 [Eurytemora affinis]	2.0111	0.2078	0.5684	0	0.6734
XP_023321054.1 60S ribosomal protein L10a-like [Eurytemora affinis]	2.3417	0.4145	0.5856	0	0
XP_023321117.1 MAP kinase-interacting serine/threonine-protein kinase 1-like isoform X1 [Eurytemora affinis]	7.7543	0.4061	1.7919	0	0.2462
XP_023321284.1 dystrophin-like isoform X1 [Eurytemora affinis]	53.8544	0.2517	1.8853	0	1.3796
XP_023321286.1 uncharacterized protein PFB0765w-like isoform X3 [Eurytemora affinis]	26.3652	0.3625	0.5183	0	0.2387
XP_023321324.1 ras-related protein Rab-23-like [Eurytemora affinis]	1.7217	0.1355	0.0695	0.1439	0
XP_023321362.1 uncharacterized protein LOC111696069 [Eurytemora affinis]	0.7597	0	0.1074	0	0.1272
XP_023321371.1 protein split ends-like isoform X2 [Eurytemora affinis]	4.823	0	0	0	0
XP_023321379.1 dual oxidase maturation factor 1-like [Eurytemora affinis]	1.4245	0.0785	0.3221	0	0.0954
XP_023321400.1 homeobox protein extradenticle-like [Eurytemora affinis]	2.6862	0	0	0	0
XP_023321478.1 protein obstructor-E-like [Eurytemora affinis]	0.2873	0	0.8932	0	0.0962
XP_023321488.1 TRPL translocation defect protein 14-like [Eurytemora affinis]	0.8339	0	0.1178	0	0.1396
XP_023321527.1 uncharacterized protein LOC111696211 [Eurytemora affinis]	41.4824	2.6198	2.5682	0	0.1947
XP_023321596.1 small ubiquitin-related modifier-like [Eurytemora affinis]	5.0143	0	0.5153	0	0
XP_023321747.1 tumor suppressor candidate 3-like [Eurytemora affinis]	1.1688	0.0805	0.1652	0	0
XP_023321808.1 T-complex protein 11-like protein 1 isoform X1 [Eurytemora affinis]	1.4245	0	0.302	0	0
XP_023321811.1 malate dehydrogenase, mitochondrial-like [Eurytemora affinis]	0	0.628	0.3221	0	0
XP_023321812.1 sequestosome-1-like [Eurytemora affinis]	1.1302	0.4288	3.736	0.0827	0.6623
XP_023321896.1 heterogeneous nuclear ribonucleoprotein U-like protein 1 isoform X2 [Eurytemora affinis]	2.6076	0.0798	0	0.1695	0.194
XP_023321908.1 succinate dehydrogenase [ubiquinone] flavoprotein subunit, mitochondrial-like isoform X1 [Eurytemora affinis]	13.9357	0.1178	0.2612	0	0
XP_023321948.1 fibrocystin-L-like [Eurytemora affinis]	1.7661	0.1532	0	0	0
XP_023321980.1 uncharacterized protein LOC111696572 [Eurytemora affinis]	2.4393	0.2739	2.6947	0	0.6126
XP_023322070.1 ileal sodium/bile acid cotransporter-like [Eurytemora affinis]	0	0	0.1789	0	0.212
XP_023322094.1 MICOS complex subunit mic25a-like isoform X1 [Eurytemora affinis]	0	0.2298	0.2357	0	0
XP_023322186.1 low-density lipoprotein receptor-related protein 2-like isoform X1 [Eurytemora affinis]	3.0166	0	0	0	0
XP_023322373.1 S-adenosylmethionine synthase-like [Eurytemora affinis]	14.385	0.1936	0.0662	0	0.0784
XP_023322530.1 nuclear pore membrane glycoprotein 210-like [Eurytemora affinis]	0.924	0	0	0	0
XP_023322563.1 uncharacterized protein LOC111696970 isoform X1 [Eurytemora affinis]	7.7873	0.648	0.7771	0.2117	0.2801
XP_023322567.1 uncharacterized protein LOC111696970 isoform X5 [Eurytemora affinis]	2.849	0	0.1342	0	0
XP_023322637.1 FACT complex subunit SPT16-like [Eurytemora affinis]	1.3954	0.0961	0	0.1021	0
XP_023322728.1 T-complex protein 1 subunit epsilon-like, partial [Eurytemora affinis]	5.439	0.2926	1.5202	0	0
XP_023322777.1 uncharacterized protein LOC111697118 [Eurytemora affinis]	0	0	0.5295	0	0
XP_023322808.1 uncharacterized protein LOC111697145 [Eurytemora affinis]	3.3578	0	0.0863	0	0.5111
XP_023322822.1 26S proteasome non-ATPase regulatory subunit 1-like [Eurytemora affinis]	1.1028	0	0	0	0.1846
XP_023322831.1 proteasome subunit beta type-1-like [Eurytemora affinis]	4.403	0	0	0	0
XP_023322904.1 adenosine kinase 2-like [Eurytemora affinis]	1.93	0	0.2602	0	0
XP_023322958.1 elongation factor 1-alpha [Eurytemora affinis]	0.8804	3.7197	5.1217	0.0429	0.1228
XP_023322960.1 60S ribosomal protein L7-like [Eurytemora affinis]	0.5605	1.3127	1.7425	0	0.0938
XP_023322961.1 60S ribosomal protein L30-like [Eurytemora affinis]	0	0.1653	0.5086	0	0
XP_023323001.1 alanine--tRNA ligase, cytoplasmic-like isoform X1 [Eurytemora affinis]	9.8182	0	0.892	0	0.5871
XP_023323005.1 60S ribosomal protein L11-like [Eurytemora affinis]	0.991	0.2731	0.7002	0	0.6636
XP_023323006.1 40S ribosomal protein S17-like [Eurytemora affinis]	0.2671	1.104	2.0382	0	0
XP_023323021.1 G protein alpha q subunit isoform X4 [Eurytemora affinis]	4.1026	0	0	0	0
XP_023323041.1 N-acyl-phosphatidylethanolamine-hydrolyzing phospholipase D-like [Eurytemora affinis]	1.2821	0	0.2416	0	0
XP_023323132.1 uncharacterized protein LOC111697377 [Eurytemora affinis]	0.5667	1.2838	1.7439	0.0553	0.3373
XP_023323141.1 eukaryotic translation initiation factor 3 subunit M-like [Eurytemora affinis]	3.6908	0.1071	0.3294	0	0
XP_023323200.1 LOW QUALITY PROTEIN: transmembrane protease serine 9-like [Eurytemora affinis]	10.0572	0.968	3.939	0	0.3151
XP_023323265.1 serpin B3-like [Eurytemora affinis]	1.3049	0	1.0793	0	0.0874
XP_023323328.1 probable ribosome biogenesis protein RLP24 [Eurytemora affinis]	0.9497	0	0.5368	0	0
XP_023323333.1 protein held out wings-like isoform X1 [Eurytemora affinis]	1.7994	0	0.1695	0	0.2008
XP_023323401.1 60S ribosomal protein L31-like [Eurytemora affinis]	31.7655	0.8901	1.3695	1.0239	0.5408
XP_023323402.1 leukocyte surface antigen CD53-like [Eurytemora affinis]	0	0.4009	0.514	0	0
XP_023323423.1 uncharacterized protein LOC111697601 isoform X2 [Eurytemora affinis]	1.1028	0	0	0	0
XP_023323434.1 cuticle protein 7-like [Eurytemora affinis]	7.4229	0.1454	0.4271	0	0.5088
XP_023323458.1 myosin heavy chain, muscle-like [Eurytemora affinis]	14.6552	0	0.092	0	0
XP_023323462.1 uncharacterized protein LOC111697629 [Eurytemora affinis]	0.8238	0	0.1164	0	0.1379
XP_023323464.1 myosin heavy chain, non-muscle-like [Eurytemora affinis]	4.2493	0.2191	0.1124	0	0
XP_023323475.1 eukaryotic translation initiation factor 3 subunit A-like [Eurytemora affinis]	4.3337	0	0	0	0
XP_023323695.1 pre-rRNA processing protein FTSJ3-like [Eurytemora affinis]	2.2792	0	0.3221	0	0
XP_023323738.1 LOW QUALITY PROTEIN: protein disulfide-isomerase 2-like [Eurytemora affinis]	0.8268	2.3706	0.9132	0	0
XP_023323852.1 phosphatidylserine synthase 1-like [Eurytemora affinis]	0.4955	0.2731	0.5602	0	0.3318
XP_023323896.1 signal recognition particle subunit SRP72-like isoform X2 [Eurytemora affinis]	0.8238	0	0	0.0603	0
XP_023323901.1 T-complex protein 1 subunit alpha-like [Eurytemora affinis]	4.4078	0	0.6416	0	0.424
XP_023323923.1 upstream activation factor subunit spp27-like [Eurytemora affinis]	18.0766	0.3248	0.1111	0	0
XP_023323965.1 uncharacterized protein LOC111697993 [Eurytemora affinis]	2.6445	0	0.7697	0	1.2199
XP_023323973.1 elongation factor 1-beta-like [Eurytemora affinis]	5.5655	0.2191	0.7303	0	0
XP_023324028.1 amine oxidase [flavin-containing] B-like [Eurytemora affinis]	2.2956	0	1.3534	0	0.2101
XP_023324084.1 eukaryotic translation initiation factor 4E-binding protein 3-like [Eurytemora affinis]	0.7951	0	0.4494	0	0
XP_023324090.1 60S ribosomal protein L35a-like [Eurytemora affinis]	1.2432	0.3426	0.5271	0	0
XP_023324163.1 thioredoxin domain-containing protein 5-like [Eurytemora affinis]	8.1983	0	0.2958	0	0
XP_023324178.1 spondin-1-like [Eurytemora affinis]	0.7123	0	0.1007	0	0.2385
XP_023324212.1 uncharacterized protein LOC111698184 [Eurytemora affinis]	1.7311	0.6154	2.0879	0	0
XP_023324230.1 sodium/calcium exchanger 3-like isoform X1 [Eurytemora affinis]	13.2143	0.0512	0.9313	0	0.4052
XP_023324234.1 sodium/calcium exchanger 3-like isoform X4 [Eurytemora affinis]	1.6677	0	0.0943	0	0
XP_023324281.1 LOW QUALITY PROTEIN: dnaJ homolog subfamily A member 4-like [Eurytemora affinis]	2.59	0	0.2928	0	0
XP_023324285.1 myosin regulatory light chain 2-like [Eurytemora affinis]	3.696	0	0.1741	0	0
XP_023324322.1 cytochrome c oxidase subunit 7A1, mitochondrial-like [Eurytemora affinis]	4.9548	0	0	0	0
XP_023324378.1 cofilin/actin-depolymerizing factor homolog [Eurytemora affinis]	6.9137	0.2581	0.2689	0.0685	0.1601
XP_023324430.1 epididymal sperm-binding protein 1-like [Eurytemora affinis]	5.4701	0	0	0	0
XP_023324432.1 collagen alpha-1(I) chain-like isoform X1 [Eurytemora affinis]	1.8993	0	0.1342	0	0
XP_023324532.1 sushi, von Willebrand factor type A, EGF and pentraxin domain-containing protein 1-like [Eurytemora affinis]	17.2428	0.1704	1.6389	0	0
XP_023324563.1 protein arginine N-methyltransferase 8-like [Eurytemora affinis]	5.1707	0.1273	1.461	0	0.2112
XP_023324625.1 elongation factor 1-gamma-like [Eurytemora affinis]	6.6915	1.153	1.7879	0	0.1095
XP_023324653.1 glutathione S-transferase 1-like [Eurytemora affinis]	1.6677	0	0.2357	0	0
XP_023324790.1 NACHT and WD repeat domain-containing protein 2-like [Eurytemora affinis]	4.6141	0	0.1271	0	0
XP_023324859.1 glutamate dehydrogenase, mitochondrial-like [Eurytemora affinis]	2.8023	0	0.1584	0	0.1877
XP_023324880.1 transcription factor BTF3 homolog 4-like [Eurytemora affinis]	12.7361	0.3572	1.906	0	0.0818
XP_023324918.1 uncharacterized protein LOC111698737 [Eurytemora affinis]	4.4985	0.124	0.5086	0	0.1506
XP_023324927.1 dioxygenase andF-like [Eurytemora affinis]	0.8076	0.408	0.5706	0.7876	0.9014
XP_023324937.1 vigilin-like [Eurytemora affinis]	23.3543	1.0567	1.0039	0	0.3166
XP_023324955.1 microtubule-associated protein futsch-like isoform X2 [Eurytemora affinis]	1.6392	0.0645	0.1324	0	0.0784
XP_023324987.1 innexin inx2-like [Eurytemora affinis]	1.7311	0	0	0	0
XP_023325042.1 MAP7 domain-containing protein 1-like isoform X4 [Eurytemora affinis]	2.0932	0	0	0	0
XP_023325125.1 isocitrate dehydrogenase [NAD] subunit gamma, mitochondrial-like [Eurytemora affinis]	0.4955	0	0.5602	0	0
XP_023325164.1 protein crumbs-like isoform X1 [Eurytemora affinis]	2.2057	0	0.1559	0	0
XP_023325169.1 calmodulin-4-like [Eurytemora affinis]	1.0055	0.1847	0	0.1961	0
XP_023325245.1 uncharacterized protein LOC111698968 [Eurytemora affinis]	2.6249	0.124	1.8322	0	0.4022
XP_023325251.1 carboxypeptidase B-like [Eurytemora affinis]	0.3716	0.5292	1.0715	0	0
XP_023325257.1 succinate dehydrogenase [ubiquinone] iron-sulfur subunit, mitochondrial-like [Eurytemora affinis]	1.7994	0	0	0	0
XP_023325265.1 sushi, von Willebrand factor type A, EGF and pentraxin domain-containing protein 1-like [Eurytemora affinis]	1.0853	0	0.1534	0	0
XP_023325325.1 uncharacterized protein LOC111699024 isoform X2 [Eurytemora affinis]	0	0.9252	0.2588	0	0
XP_023325403.1 uncharacterized protein LOC111699074 [Eurytemora affinis]	3.7506	0.0397	0.1631	0	0
XP_023325404.1 uncharacterized protein LOC111699075 [Eurytemora affinis]	1.6505	0.065	0.1999	0	0
XP_023325442.1 solute carrier family 12 member 2-like [Eurytemora affinis]	0.8766	0.1208	0.3716	0	0
XP_023325443.1 nucleolar GTP-binding protein 1-like [Eurytemora affinis]	9.2805	1.5059	2.5342	0	0.1109
XP_023325485.1 myosin heavy chain, muscle-like [Eurytemora affinis]	109.51	3.6114	7.4204	0	2.4008
XP_023325549.1 40S ribosomal protein S15Aa [Eurytemora affinis]	15.0344	1.1312	1.7936	0	0.9476
XP_023325552.1 protein obstructor-E-like isoform X2 [Eurytemora affinis]	2.0777	0.1041	1.8685	0	0.0632
XP_023325575.1 muscle-specific protein 20-like [Eurytemora affinis]	2.7351	0.1256	0	0	0
XP_023325587.1 protein obstructor-E-like [Eurytemora affinis]	0.7982	0	0.6392	0	0.0891
XP_023325740.1 transmembrane protease serine 9-like [Eurytemora affinis]	2.59	0.0714	0.1464	0	0
XP_023325848.1 paladin-like isoform X1 [Eurytemora affinis]	13.1767	0	0.1007	0	0
XP_023326005.1 myosin heavy chain, muscle-like [Eurytemora affinis]	8.1897	0.5783	1.8216	0	0
XP_023326032.1 irregular chiasm C-roughest protein-like [Eurytemora affinis]	0	0	0.6631	0	0
XP_023326043.1 nesprin-1-like [Eurytemora affinis]	2.331	0	0	0	0
XP_023326075.1 serine/threonine-protein kinase pim-3-like [Eurytemora affinis]	0.3256	0	0.6442	0	0.109
XP_023326109.1 ATP-dependent RNA helicase HAS1-like [Eurytemora affinis]	6.6115	0	0.7277	0	0.2071
XP_023326129.1 tektin-3-like isoform X1 [Eurytemora affinis]	1.2508	0	0.2665	0	0.3522
XP_023326153.1 60S ribosomal protein L23a-like [Eurytemora affinis]	26.964	0.9258	3.0147	0	0.5227
XP_023326159.1 dual specificity protein phosphatase 10-like [Eurytemora affinis]	2.469	0	0.7576	0	0
XP_023326173.1 matrix metalloproteinase-24-like [Eurytemora affinis]	2.31	0.1273	0	0	0
XP_023326221.1 eukaryotic translation initiation factor 4 gamma 2-like [Eurytemora affinis]	12.5434	0.1121	1.0799	0	0.4126
XP_023326356.1 histone deacetylase 1-like [Eurytemora affinis]	4.3729	0	0	0	0.2662
XP_023326382.1 cuticle protein 2-like [Eurytemora affinis]	2.442	0	0	0	0
XP_023326465.1 uncharacterized protein LOC111699920 isoform X3 [Eurytemora affinis]	0.4815	0.2654	0.1361	0	0
XP_023326518.1 UPF0183 protein CG7083-like [Eurytemora affinis]	0.9768	0	0.2761	0	0
XP_023326539.1 glutathione peroxidase 2-like [Eurytemora affinis]	4.838	0	0	0	0
XP_023326616.1 26S proteasome regulatory subunit 4 [Eurytemora affinis]	2.7909	0	0.0986	0	0
XP_023326623.1 proteasome subunit beta type-2-like [Eurytemora affinis]	0.8547	0	0	0	0
XP_023326638.1 60S ribosomal protein L17-like [Eurytemora affinis]	0.6704	0.2771	0.7579	0	0.1122
XP_023326639.1 ubiquitin-like protein FUBI [Eurytemora affinis]	22.6372	0.6472	1.5778	0	0.6636
XP_023326660.1 60S ribosomal protein L28-like [Eurytemora affinis]	8.0972	0	0.5086	0	0.1506
XP_023326759.1 sodium/calcium exchanger 2-like, partial [Eurytemora affinis]	1.9261	0	0.6805	0	0
XP_023326767.1 invertebrate-type lysozyme 6-like isoform X1 [Eurytemora affinis]	0	0.3694	0.1895	0	0
XP_023326793.1 myosin heavy chain, muscle-like [Eurytemora affinis]	7.473	0.29	1.1702	0	0.1168
XP_023326854.1 SUMO-activating enzyme subunit 2-like [Eurytemora affinis]	0.991	0	0	0	0.1659
XP_023326885.1 tubulin beta chain-like [Eurytemora affinis]	5.487	0.1163	0.4772	0	0
XP_023326889.1 cGMP-dependent protein kinase, isozyme 1-like [Eurytemora affinis]	1.2901	0	0.3646	0	0
XP_023326898.1 uncharacterized protein LOC111700253 isoform X1 [Eurytemora affinis]	0	0	0.2101	0	0
XP_023326908.1 mitochondrial fission 1 protein-like isoform X1 [Eurytemora affinis]	0.7514	0	0.6371	0	0.5032
XP_023326940.1 transcription factor AP-1-like [Eurytemora affinis]	3.4286	0.108	1.512	0	0.1312
XP_023327041.1 protein SET-like [Eurytemora affinis]	2.9473	0	0	0	0
XP_023327143.1 calnexin-like isoform X1 [Eurytemora affinis]	4.2735	0	0.2787	0	0
XP_023327185.1 adenylyl cyclase-associated protein 2-like isoform X2 [Eurytemora affinis]	0	0	0.2787	0.1924	0.1101
XP_023327188.1 uncharacterized protein LOC111700489 [Eurytemora affinis]	0.4498	1.5639	2.2785	0	0.0905
XP_023327212.1 LOW QUALITY PROTEIN: neural-cadherin-like [Eurytemora affinis]	1.9819	0	0	0	0
XP_023327312.1 uncharacterized protein LOC111700576 [Eurytemora affinis]	0.5605	0	0.1584	0	0
XP_023327395.1 uncharacterized protein LOC111700647 [Eurytemora affinis]	0.4169	0	1.6473	0	0.3781
XP_023327407.1 eukaryotic translation initiation factor 3 subunit B-like [Eurytemora affinis]	13.4385	0.2835	2.5031	0	1.0155
XP_023327408.1 sodium- and chloride-dependent glycine transporter 1-like isoform X1 [Eurytemora affinis]	0	0.4595	0	0	0
XP_023327433.1 uncharacterized protein LOC111700672 [Eurytemora affinis]	1.4516	0.1794	1.9747	0	0
XP_023327479.1 probable NADH dehydrogenase [ubiquinone] 1 alpha subcomplex subunit 12 [Eurytemora affinis]	1.9457	0	0	0	0
XP_023327550.1 uncharacterized protein LOC111700748 [Eurytemora affinis]	1.0055	0	0.1895	0	0.2245
XP_023327599.1 protein transport protein Sec61 subunit alpha [Eurytemora affinis]	4.4693	0.0529	1.0544	0	0
XP_023327610.1 uncharacterized protein LOC111700800 [Eurytemora affinis]	2.4133	0	0	0	0
XP_023327619.1 trifunctional enzyme subunit beta, mitochondrial-like [Eurytemora affinis]	2.072	0	0	0	0
XP_023327643.1 uncharacterized protein LOC111700824 [Eurytemora affinis]	2.0932	0	0	0	0.2336
XP_023327736.1 60S ribosomal protein L36-like [Eurytemora affinis]	6.3856	0.2298	1.8048	0	0.2792
XP_023327811.1 long-chain-fatty-acid--CoA ligase 4-like [Eurytemora affinis]	0.4748	0	0.2761	0	0
XP_023327812.1 chitinase-3-like protein 1 [Eurytemora affinis]	0.9022	0.7065	0.5234	0	0
XP_023327862.1 alpha-actinin, sarcomeric-like [Eurytemora affinis]	29.8456	0.1545	0.7043	0	0.1155
XP_023327882.1 dnaJ homolog subfamily C member 7-like isoform X2 [Eurytemora affinis]	2.3723	0	0.7768	0	0.3461
XP_023327887.1 rab GDP dissociation inhibitor beta-like [Eurytemora affinis]	1.4446	0	0	0	0
XP_023327906.1 serine/arginine-rich splicing factor 4-like [Eurytemora affinis]	0	0	0.2647	0	0
XP_023327961.1 cofilin/actin-depolymerizing factor homolog [Eurytemora affinis]	1.554	0	0	0	0
XP_023327997.1 cuticle protein 7-like [Eurytemora affinis]	1.7217	0.0678	0.6952	0	0.1647
XP_023328058.1 LOW QUALITY PROTEIN: zinc finger protein castor homolog 1-like [Eurytemora affinis]	1.1789	0	0	0	0
XP_023328174.1 catalase-like [Eurytemora affinis]	2.072	0.1427	0	0	0
XP_023328235.1 eukaryotic initiation factor 4A-III [Eurytemora affinis]	1.405	0	0.1324	0	0
XP_023328258.1 uncharacterized protein LOC111701291 [Eurytemora affinis]	0.3716	0.2048	0.105	0	0
XP_023328398.1 plasma kallikrein-like isoform X1 [Eurytemora affinis]	3.3766	0	0	0	0
XP_023328469.1 coronin-6-like [Eurytemora affinis]	4.4985	0	0	0	0
XP_023328486.1 staphylococcal nuclease domain-containing protein 1-like [Eurytemora affinis]	2.1928	0	0.4132	0	0
XP_023328575.1 60S acidic ribosomal protein P0-like [Eurytemora affinis]	12.0379	0.6214	1.2872	0	0.7811
XP_023328646.1 uncharacterized protein LOC111701548 [Eurytemora affinis]	3.8206	0	0.5079	0	0.1101
XP_023328730.1 peroxiredoxin-2-like [Eurytemora affinis]	0.6838	0	0.3865	0	0.1145
XP_023328811.1 midasin-like [Eurytemora affinis]	1.9819	0	0	0	0
XP_023328877.1 ATP synthase-coupling factor 6, mitochondrial-like [Eurytemora affinis]	3.234	0	0.1306	0	0
XP_023328886.1 cuticle protein 18.7-like isoform X1 [Eurytemora affinis]	0	0	0.1239	0	0.4403
XP_023328911.1 putative ATP synthase subunit f, mitochondrial [Eurytemora affinis]	4.8033	0	0.1597	0	0
XP_023328947.1 ATP synthase subunit O, mitochondrial-like [Eurytemora affinis]	3.8342	0	0.0903	0	0
XP_023329005.1 guanine nucleotide-binding protein G(I)/G(S)/G(T) subunit beta-1 [Eurytemora affinis]	1.8234	0.2512	0	0	0
XP_023329118.1 probable aminopeptidase NPEPL1 [Eurytemora affinis]	1.6925	0	0	0	0.1133
XP_023329427.1 sequestosome-1-like [Eurytemora affinis]	5.3771	0.5059	19.0311	0	1.206
XP_023329433.1 uncharacterized protein LOC111702097 [Eurytemora affinis]	0	0	0	0	0.1709
XP_023329436.1 calcium-transporting ATPase sarcoplasmic/endoplasmic reticulum type-like isoform X1 [Eurytemora affinis]	3.9448	0.0725	0.3716	0	0.0881
XP_023329438.1 calcium-transporting ATPase sarcoplasmic/endoplasmic reticulum type-like isoform X3 [Eurytemora affinis]	15.8502	0	2.9912	0	0.3461
XP_023329453.1 guanine nucleotide-binding protein G(o) subunit alpha [Eurytemora affinis]	2.9346	0	0.151	0	0.1789
XP_023329497.1 protein jim lovell-like isoform X1 [Eurytemora affinis]	0.6704	0	0.1895	0	0
XP_023329560.1 trichohyalin-like isoform X3 [Eurytemora affinis]	2.9096	0	0.2056	0	0
XP_023329572.1 troponin I-like [Eurytemora affinis]	1.0684	0	0	0	0
XP_023329596.1 uncharacterized protein LOC111702215 [Eurytemora affinis]	1.0205	0.2812	0.4327	0	0
XP_023329670.1 uncharacterized protein LOC111702266 [Eurytemora affinis]	0	0	0.7211	0	0.0854
XP_023329680.1 uncharacterized protein LOC111702273 isoform X1 [Eurytemora affinis]	1.9261	0	0	0	0
XP_023329690.1 uncharacterized protein LOC111702273 isoform X2 [Eurytemora affinis]	2.9915	0	0	0	0
XP_023329697.1 receptor-type tyrosine-protein phosphatase N2-like isoform X1 [Eurytemora affinis]	6.9839	0.2204	0.2718	0	0
XP_023329700.1 uncharacterized protein LOC111702289 [Eurytemora affinis]	3.0905	0.1064	0.1638	0	0
XP_023329776.1 myosin regulatory light chain sqh-like [Eurytemora affinis]	2.3992	0	0	0	0
XP_023329877.1 IST1 homolog isoform X2 [Eurytemora affinis]	0.9158	0.1682	0.2588	0.1786	0.1022
XP_023329890.1 actin-interacting protein 1-like [Eurytemora affinis]	2.0513	0	0	0	0
XP_023329912.1 T-complex protein 1 subunit delta-like [Eurytemora affinis]	2.5284	0.1083	1.2861	0	0
XP_023330097.1 cold shock domain-containing protein E1-like [Eurytemora affinis]	1.5195	0	0.3221	0	0
XP_023330101.1 uncharacterized protein LOC111702564 [Eurytemora affinis]	0.9631	0	0.4763	0	0.0806
XP_023330152.1 fibronectin type III domain-containing protein 3B-like [Eurytemora affinis]	0	0	0	0	0.2662
XP_023330237.1 mRNA decay activator protein ZFP36L2-like [Eurytemora affinis]	4.1986	0.1653	0.4238	0	0.1004
XP_023330261.1 prosaposin-like [Eurytemora affinis]	2.2792	0.4151	0.4545	0	0
XP_023330271.1 ribosome biogenesis protein NSA2 homolog [Eurytemora affinis]	2.072	0	0.3904	0	0
XP_023330299.1 NADH dehydrogenase [ubiquinone] 1 alpha subcomplex subunit 10, mitochondrial-like [Eurytemora affinis]	2.2604	0	0.3194	0	0
XP_023330302.1 PDZ and LIM domain protein Zasp-like [Eurytemora affinis]	6.8071	0	0	0	0.229
XP_023330305.1 PDZ and LIM domain protein 1-like [Eurytemora affinis]	2.331	0	0	0	0
XP_023330309.1 macrodontain-1-like [Eurytemora affinis]	0.814	0	0	0	0
XP_023330353.1 cationic trypsin-like [Eurytemora affinis]	0	0.1149	0.3535	0	0
XP_023330414.1 protein disulfide-isomerase A4-like [Eurytemora affinis]	0.8044	0	0	0.4707	0.1347
XP_023330436.1 amyloid-beta-like protein [Eurytemora affinis]	8.9148	0.2744	0.7008	0	0.1496
XP_023330556.1 plasminogen activator inhibitor 1 RNA-binding protein-like [Eurytemora affinis]	5.5159	0	0.1806	0	0.1004
XP_023330633.1 tropomyosin-like [Eurytemora affinis]	2.0411	0	0	0	0
XP_023330744.1 uncharacterized protein LOC111703114 isoform X1 [Eurytemora affinis]	2.0938	0.2026	0.9396	0	0
XP_023330746.1 NADH dehydrogenase [ubiquinone] 1 beta subcomplex subunit 8, mitochondrial-like [Eurytemora affinis]	2.5138	0	0	0	0
XP_023330832.1 major vault protein-like [Eurytemora affinis]	0.7597	0	1.9035	0	0
XP_023330851.1 sodium/potassium-transporting ATPase subunit beta-1-like [Eurytemora affinis]	4.3667	0.3598	0.8887	0	0.2853
XP_023330891.1 cyclic AMP-dependent transcription factor ATF-4-like [Eurytemora affinis]	19.9591	0.1385	1.7232	0.1518	0.0842
XP_023330922.1 RNA-binding protein NOB1-like [Eurytemora affinis]	1.7094	0	0.1208	0	0
XP_023330931.1 Y-box factor homolog [Eurytemora affinis]	3.9639	0.2731	0	0	0
XP_023330934.1 ubiquitin-conjugating enzyme E2-17 kDa [Eurytemora affinis]	1.5263	0	0.0863	0	0
XP_023330965.1 40S ribosomal protein S16-like [Eurytemora affinis]	5.6485	1.2974	1.3597	0	0.7964
XP_023331084.1 uncharacterized protein LOC111703388 [Eurytemora affinis]	8.501	0	0.2265	0	0.6209
XP_023331126.1 high-affinity choline transporter 1-like [Eurytemora affinis]	1.1148	0	0.2101	0	0
XP_023331249.1 endoplasmic reticulum resident protein 44-like [Eurytemora affinis]	0	0.1597	0.1638	0	0
XP_023331296.1 GTP-binding protein 2-like [Eurytemora affinis]	0.9768	0.129	1.2253	0	0.3136
XP_023331355.1 40S ribosomal protein S9 [Eurytemora affinis]	2.3417	0.129	0.7942	0	0.3136
XP_023331447.1 protein tyrosine phosphatase type IVA 3-like isoform X1 [Eurytemora affinis]	1.5308	0	0.2884	0	0
XP_023331493.1 uncharacterized protein LOC111703693 [Eurytemora affinis]	3.385	0	0	0	0
XP_023331555.1 endoplasmin homolog isoform X1 [Eurytemora affinis]	3.1558	0	0	0	0
XP_023331561.1 T-complex protein 1 subunit gamma-like [Eurytemora affinis]	9.0744	0.2755	0.8466	0	0.1487
XP_023331664.1 enolase-like [Eurytemora affinis]	0.5342	0	0.5284	0	0
XP_023331766.1 troponin C-like, partial [Eurytemora affinis]	1.4446	0	0.2722	0	0
XP_023331879.1 protein phosphatase 1A-like [Eurytemora affinis]	2.849	0	0	0	0
XP_023331910.1 eukaryotic translation initiation factor 4E-like [Eurytemora affinis]	3.3344	0.1583	0.39	0	0
XP_023331938.1 cofilin/actin-depolymerizing factor homolog [Eurytemora affinis]	5.4318	0	0	0	0
XP_023331950.1 serine protease 7-like isoform X1 [Eurytemora affinis]	50.5793	1.8561	10.0727	0	0.7364
XP_023331968.1 plasma kallikrein-like isoform X3 [Eurytemora affinis]	6.0795	0.0876	1.398	0	0
XP_023332015.1 60S ribosomal protein L27a-like [Eurytemora affinis]	0	0.1682	0.3451	0	0.4089
XP_023332057.1 uncharacterized protein LOC111704149 [Eurytemora affinis]	3.7813	0	0.2417	0	0
XP_023332294.1 cathepsin B-like isoform X1 [Eurytemora affinis]	0.9676	0	0.1823	0	0
XP_023332297.1 dynein heavy chain, cytoplasmic-like [Eurytemora affinis]	5.2741	0.2416	0.3714	0	0
XP_023332330.1 uncharacterized protein LOC111704337 isoform X1 [Eurytemora affinis]	0	0	1.0353	0	0
XP_023332354.1 CCAAT/enhancer-binding protein gamma-like [Eurytemora affinis]	2.7129	0.9507	1.21	0.2673	0.8126
XP_023332539.1 6-phosphogluconate dehydrogenase, decarboxylating-like isoform X2 [Eurytemora affinis]	0.8044	0	0.2274	0	0.1347
XP_023332567.1 LOW QUALITY PROTEIN: breakpoint cluster region protein-like [Eurytemora affinis]	1.405	0	0.2647	0	0.1568
XP_023332604.1 eukaryotic translation initiation factor 5A-like [Eurytemora affinis]	0	0.2355	0.4831	0	0
XP_023332671.1 ras-related protein Rab-11B-like isoform X2 [Eurytemora affinis]	2.4864	0	0.0878	0	0
XP_023332679.1 embryonic polarity protein dorsal-like [Eurytemora affinis]	2.1202	0.1461	0.6367	0	0.2219
XP_023332704.1 LOW QUALITY PROTEIN: 26S proteasome non-ATPase regulatory subunit 6-like [Eurytemora affinis]	2.2029	0	0	0	0.3688
XP_023332714.1 myosin regulatory light chain 2-like [Eurytemora affinis]	7.7605	0	0.1778	0	0.0702
XP_023332818.1 membrane-associated progesterone receptor component 2-like [Eurytemora affinis]	0.4748	0	0.1342	0	0
XP_023332833.1 uncharacterized protein LOC111704737 [Eurytemora affinis]	1.554	0	0.3294	0	0.2602
XP_023332847.1 26S proteasome non-ATPase regulatory subunit 11-like [Eurytemora affinis]	0.4274	0	0.1208	0	0
XP_023332851.1 uncharacterized protein LOC111704749 [Eurytemora affinis]	2.9304	0	0.2761	0	0.1635
XP_023332945.1 myosin heavy chain, muscle-like [Eurytemora affinis]	101.492	1.0386	2.102	0	2.4608
XP_023332964.1 tRNA:m(4)X modification enzyme TRM13 homolog [Eurytemora affinis]	0.9768	0.1346	0.138	0	0
XP_023332967.1 translocating chain-associated membrane protein 1-like 1 [Eurytemora affinis]	2.2345	0.1231	0.0632	0	0
XP_023332992.1 myosin heavy chain, muscle-like [Eurytemora affinis]	66.6041	0.7996	3.3499	0	1.5147
XP_023333104.1 heat shock 70 kDa protein 1-like [Eurytemora affinis]	0.0893	0.4673	9.5733	0	0
XP_023333129.1 clavesin-1-like [Eurytemora affinis]	2.6135	0.1392	1.4544	0	0.9601
XP_023333161.1 FAM10 family protein At4g22670-like [Eurytemora affinis]	1.221	0	0	0	0
XP_023333227.1 cuticle protein 19-like [Eurytemora affinis]	17.2685	0.1035	1.4932	0	0.1258
XP_023333243.1 LOW QUALITY PROTEIN: T-complex protein 1 subunit beta-like [Eurytemora affinis]	0.9563	0	0.6081	0	0.0801
XP_023333275.1 troponin T, skeletal muscle-like [Eurytemora affinis]	15.0078	0.1064	0.2231	0	0
XP_023333371.1 60S ribosomal protein L8 [Eurytemora affinis]	0	0.1624	1.3328	0	0
XP_023333386.1 60S ribosomal protein L13a-like [Eurytemora affinis]	29.1725	0.2479	1.8881	0	0.5875
XP_023333525.1 dentin sialophosphoprotein-like isoform X2 [Eurytemora affinis]	2.4076	0	0.1361	0	0
XP_023333663.1 twitchin-like isoform X4 [Eurytemora affinis]	2.442	0	0.3944	0	0
XP_023333694.1 twitchin-like isoform X8 [Eurytemora affinis]	17.4847	0.1814	1.7753	0	0.4537
XP_023333750.1 uncharacterized protein LOC111705429 [Eurytemora affinis]	1.9724	0	0.0929	0	0.2202
XP_023333757.1 proto-oncogene c-Fos-like [Eurytemora affinis]	6.5527	0.6804	1.5299	0	0
XP_023333766.1 uncharacterized protein LOC111705445 [Eurytemora affinis]	2.0595	0	0	0	0.1379
XP_023333782.1 arginine kinase-like [Eurytemora affinis]	3.6064	0	0.8562	0	0.0966
XP_023333870.1 mitochondrial-processing peptidase subunit beta-like [Eurytemora affinis]	1.8581	0	0.2101	0	0
XP_023333888.1 PDZ and LIM domain protein 7-like [Eurytemora affinis]	0.8547	0	0.1208	0	0
XP_023333889.1 ADP-ribosylation factor-like [Eurytemora affinis]	0	0	2.3873	0	0.1347
XP_023333982.1 uncharacterized protein LOC111705616 [Eurytemora affinis]	1.9256	0.1355	0.2085	0	0
XP_023334074.1 protocadherin-like wing polarity protein stan [Eurytemora affinis]	2.7508	0	0	0	0
XP_023334093.1 HEAT repeat-containing protein 1-like [Eurytemora affinis]	8.3029	0	0	0	0
XP_023334142.1 uncharacterized protein LOC111705727 [Eurytemora affinis]	3.2783	0.0645	0.0662	0	0
XP_023334186.1 60S ribosomal protein L4-like [Eurytemora affinis]	0	0.721	0.6409	0	0
XP_023334221.1 histone H1.1-like [Eurytemora affinis]	6.7582	0	0.3371	0	0
XP_023334251.1 probable signal peptidase complex subunit 2 [Eurytemora affinis]	1.4245	0	0.1007	0	0
XP_023334330.1 myosin heavy chain, muscle-like [Eurytemora affinis]	83.578	2.0415	5.085	0	1.694
XP_023334565.1 RNA-binding protein PNO1-like [Eurytemora affinis]	2.1978	0.7553	1.5881	0.0953	0
XP_023334569.1 glycine-rich RNA-binding protein 3, mitochondrial-like [Eurytemora affinis]	3.4768	0	0.4913	0	0
XP_023334659.1 titin-like [Eurytemora affinis]	1.9425	0	0	0	0
XP_023334662.1 twitchin-like isoform X2 [Eurytemora affinis]	42.0185	0.2546	1.072	0	0.3503
XP_023334666.1 zonadhesin-like [Eurytemora affinis]	1.8993	0.628	0.8589	0	0.636
XP_023334668.1 regulator of G-protein signaling 9-like [Eurytemora affinis]	1.2546	0	0.1773	0	0
XP_023334681.1 60S ribosomal protein L3-like [Eurytemora affinis]	17.2614	0.4521	2.0442	0	0.2369
XP_023334695.1 60S ribosomal protein L44-like [Eurytemora affinis]	0	0.8696	1.3379	0	0
XP_023334866.1 cystathionine beta-synthase-like [Eurytemora affinis]	5.679	0.1365	1.7613	0	0
XP_023334869.1 eukaryotic initiation factor 4A-I-like [Eurytemora affinis]	12.5964	2.2959	4.2477	0.1924	0.3283
XP_023334941.1 LOW QUALITY PROTEIN: spectrin alpha chain-like [Eurytemora affinis]	5.9785	0	0.6449	0	0
XP_023334949.1 60S ribosomal protein L6-like [Eurytemora affinis]	0	0.6594	0.5798	0	0.229
XP_023335053.1 phenylalanine--tRNA ligase alpha subunit-like isoform X2 [Eurytemora affinis]	1.7094	0	0.1208	0	0
XP_023335188.1 heat shock 70 kDa protein 4-like [Eurytemora affinis]	6.977	0	1.0347	0	0.1111
XP_023335196.1 40S ribosomal protein S20-like [Eurytemora affinis]	1.3024	1.0766	1.9326	0	0
XP_023335197.1 60S ribosomal protein L37a-like [Eurytemora affinis]	0.462	1.0184	1.6975	0	0
XP_023335338.1 neuroendocrine convertase 2-like [Eurytemora affinis]	2.8389	0	0.2507	0	0.2026
XP_023335348.1 tektin-4-like [Eurytemora affinis]	1.3495	0	0	0	0.1506
XP_023335410.1 T-complex protein 1 subunit zeta-like [Eurytemora affinis]	0.7274	0.3087	1.6326	0	0.1218
XP_023335478.1 eukaryotic translation initiation factor 4E-1A-like [Eurytemora affinis]	0	0.3925	0.4026	0	0
XP_023335555.1 CD109 antigen-like isoform X1 [Eurytemora affinis]	1.2983	0	0	0	0
XP_023335636.1 40S ribosomal protein S7-like [Eurytemora affinis]	14.97	0.3902	1.0863	0	0.2032
XP_023335659.1 upstream activation factor subunit spp27-like [Eurytemora affinis]	0.5514	0	0.3117	0	0
XP_023335679.1 NADH-ubiquinone oxidoreductase 75 kDa subunit, mitochondrial-like isoform X2 [Eurytemora affinis]	1.3149	0	0	0	0
XP_023335680.1 erlin-2-like [Eurytemora affinis]	1.1996	0	0.5086	0	0
XP_023335704.1 uncharacterized protein LOC111706972 [Eurytemora affinis]	2.0111	0	0	0	0
XP_023335921.1 tropomyosin isoform X6 [Eurytemora affinis]	1.7094	0	0	0	0
XP_023335937.1 tropomyosin-1, isoforms 9A/A/B isoform X21 [Eurytemora affinis]	5.4131	0	0.7247	0	0.0954
XP_023335954.1 paired amphipathic helix protein Sin3b-like [Eurytemora affinis]	1.7094	0	0	0	0
XP_023336090.1 paladin-like [Eurytemora affinis]	7.4322	0	0.168	0	0
XP_023336231.1 uncharacterized protein LOC111707365 [Eurytemora affinis]	0.4274	0.8243	1.0267	0	0.1431
XP_023336319.1 ubiquitin-conjugating enzyme E2 N [Eurytemora affinis]	2.9304	0.1346	0	0	0
XP_023336370.1 translocon-associated protein subunit alpha-like [Eurytemora affinis]	1.5195	0.2093	0	0	0
XP_023336429.1 glutaryl-CoA dehydrogenase, mitochondrial-like [Eurytemora affinis]	1.386	0	0	0	0
XP_023336510.1 heat shock protein 83-like [Eurytemora affinis]	6.1753	0.9789	10.95	0.187	0.439
XP_023336511.1 heat shock 70 kDa protein 1-like [Eurytemora affinis]	0	0.142	2.3793	0	0
XP_023336514.1 LOW QUALITY PROTEIN: uncharacterized protein LOC111707614 [Eurytemora affinis]	0.5998	0.0826	0.339	0	0
XP_023336525.1 uncharacterized protein LOC111707627 [Eurytemora affinis]	5.6145	0.7679	1.2862	0.0455	0.6729
XP_023336592.1 uncharacterized protein LOC111707685 isoform X2 [Eurytemora affinis]	2.2492	0	0	0	0
XP_023336689.1 oxysterols receptor LXR-alpha-like [Eurytemora affinis]	0.8997	0	0.3814	0	0.1506
XP_023336798.1 adenosylhomocysteinase-like [Eurytemora affinis]	12.3724	0.0742	0.1192	0	0.4568
XP_023336843.1 60S ribosomal protein L13-like [Eurytemora affinis]	21.2203	1.2805	1.0417	0	0.2632
XP_023336850.1 troponin C, isotype gamma-like [Eurytemora affinis]	4.062	0.0933	0	0	0
XP_023336855.1 LOW QUALITY PROTEIN: uncharacterized protein LOC111707903 [Eurytemora affinis]	4.0822	0.2812	0.0721	0	0.4272
XP_023336888.1 uncharacterized protein LOC111707932 [Eurytemora affinis]	9.6242	0.5218	2.9472	0	0.9687
XP_023336890.1 uncharacterized protein LOC111707934 [Eurytemora affinis]	7.7295	0.7373	1.7645	0	0.4977
XP_023336981.1 CD63 antigen-like [Eurytemora affinis]	0.2825	0.9343	0.7187	0	0
XP_023337030.1 uncharacterized protein LOC111708025 isoform X3 [Eurytemora affinis]	1.7877	0.2463	0.502	0	0
XP_023337064.1 spectrin beta chain-like isoform X1 [Eurytemora affinis]	33.169	0.2455	2.8907	0	0.1272
XP_023337126.1 uncharacterized protein LOC111708092 [Eurytemora affinis]	0	0	0.707	0	0
XP_023337361.1 myosin heavy chain, muscle-like [Eurytemora affinis]	52.7744	0.5393	0.5797	0	0.6161
XP_023337403.1 myosin regulatory light chain 2-like isoform X1 [Eurytemora affinis]	37.6417	0.4758	1.2689	0	1.0407
XP_023337407.1 myosin regulatory light chain 2-like [Eurytemora affinis]	0.4558	0	0	0	0
XP_023337418.1 translationally-controlled tumor protein homolog [Eurytemora affinis]	9.3809	0.2298	1.9443	0	0.2792
XP_023337440.1 uncharacterized protein LOC111708339 [Eurytemora affinis]	1.4245	0	0	0	0
XP_023337484.1 uncharacterized protein LOC111708371 [Eurytemora affinis]	1.5308	0	1.1419	0	0
XP_023337533.1 innexin inx3-like [Eurytemora affinis]	3.2289	0	0.5261	0	0
XP_023337601.1 tubulin alpha-1 chain [Eurytemora affinis]	2.8155	0.6155	1.0312	0	0
XP_023337617.1 DEAD-box ATP-dependent RNA helicase 5-like [Eurytemora affinis]	0	0.3305	0.1695	0	0
XP_023337747.1 zinc finger homeobox protein 3-like [Eurytemora affinis]	2.442	0	0	0	0
XP_023337768.1 cathepsin L1-like [Eurytemora affinis]	4.5925	0	0.2884	0	0
XP_023337795.1 sodium/potassium-transporting ATPase subunit alpha-like [Eurytemora affinis]	14.9045	0.4025	2.2031	0	0.7465
XP_023337954.1 heat shock protein beta-1-like [Eurytemora affinis]	3.6485	0.0693	1.6725	0	0.6461
XP_023337973.1 neuroglian-like isoform X1 [Eurytemora affinis]	3.6199	0	0	0	0
XP_023338083.1 pumilio homolog 3-like [Eurytemora affinis]	0	0.3325	0.2274	0	0
XP_023338136.1 LOW QUALITY PROTEIN: uncharacterized protein LOC111708861 [Eurytemora affinis]	1.5308	0	0	0	0
XP_023338162.1 elongin-B-like [Eurytemora affinis]	2.5325	0	0.3579	0	0
XP_023338180.1 40S ribosomal protein SA-like [Eurytemora affinis]	6.627	0.9119	1.1872	0	0.5271
XP_023338194.1 pyruvate kinase-like isoform X1 [Eurytemora affinis]	3.7798	0	0.4765	0	0
XP_023338203.1 sterile alpha and TIR motif-containing protein tir-1-like [Eurytemora affinis]	0.4383	0.3689	0.8939	0	0
XP_023338260.1 obscurin-like isoform X1 [Eurytemora affinis]	51.846	0.0663	1.0591	0	0.4349
XP_023338440.1 keratin, type I cytoskeletal 9-like [Eurytemora affinis]	1.9943	2.2374	0.2818	0	0
XP_023338479.1 succinate--CoA ligase [ADP/GDP-forming] subunit alpha, mitochondrial-like [Eurytemora affinis]	3.5194	0	0.1421	0	0.1684
XP_023338508.1 tubulin alpha-3 chain-like [Eurytemora affinis]	13.0449	0.2989	2.0934	0	0.2646
XP_023338527.1 tropomyosin-like [Eurytemora affinis]	34.251	0.3513	0.138	0	0.3941
XP_023338539.1 minor histocompatibility antigen H13-like [Eurytemora affinis]	5.5707	0.1208	0.2247	0	0
XP_023338589.1 tropomodulin-like [Eurytemora affinis]	2.22	0	0	0	0.1487
XP_023338652.1 uncharacterized protein LOC111709257 [Eurytemora affinis]	0.6069	0	1.2579	0	0.0677
XP_023338697.1 proteasome subunit alpha type-7-like [Eurytemora affinis]	9.4628	0.2243	0.2013	0	0
XP_023338705.1 probable thiopurine S-methyltransferase [Eurytemora affinis]	1.2983	0	0	0	0
XP_023338721.1 eukaryotic translation initiation factor 2A-like [Eurytemora affinis]	4.2735	0	0.2101	0	0
XP_023338739.1 uncharacterized protein LOC111709330 [Eurytemora affinis]	0.4169	0	0.1178	0	0.1396
XP_023338860.1 cytochrome P450 6j1-like [Eurytemora affinis]	0	0.3193	0.9827	0	0
XP_023338891.1 uncharacterized protein LOC111709461 [Eurytemora affinis]	2.3064	0.1178	0	0	0
XP_023338899.1 glutathione S-transferase 1-like [Eurytemora affinis]	0	0.0471	2.1258	0	0
XP_023338993.1 titin-like isoform X3 [Eurytemora affinis]	20.963	0.1745	1.1097	0	0.106
XP_023339010.1 titin-like isoform X5 [Eurytemora affinis]	0.8547	0	0.3624	0	0
XP_023339051.1 copine-8-like [Eurytemora affinis]	2.5405	0.1532	0.8566	0	0.1861
XP_023339129.1 troponin T, skeletal muscle-like [Eurytemora affinis]	19.6346	0	0.1534	0	0.3323
XP_023339220.1 V-type proton ATPase subunit G-like [Eurytemora affinis]	5.4201	0	0.3535	0	0
XP_023339340.1 epidermal growth factor receptor-like isoform X3 [Eurytemora affinis]	2.3578	0	0	0	0
XP_023339360.1 protein hu-li tai shao-like isoform X3 [Eurytemora affinis]	3.8888	0.1777	0	0	0
XP_023339450.1 type 1 phosphatidylinositol 4,5-bisphosphate 4-phosphatase-like [Eurytemora affinis]	1.9724	0	0	0	0
XP_023339467.1 paramyosin, long form-like [Eurytemora affinis]	12.2063	0.108	0.5172	0	0.1776
XP_023339471.1 collagen alpha-1(V) chain-like [Eurytemora affinis]	7.5777	0	0.1823	0	0
XP_023339506.1 ATP synthase subunit alpha, mitochondrial-like [Eurytemora affinis]	21.3287	0.4922	1.3336	0	0
XP_023339647.1 dystonin-like isoform X6 [Eurytemora affinis]	61.0014	0.6384	6.5955	0.0459	2.357
XP_023339663.1 microtubule-actin cross-linking factor 1, isoforms 1/2/3/5-like isoform X20 [Eurytemora affinis]	13.736	0.316	0.8106	0	0
XP_023339716.1 UDP-N-acetylhexosamine pyrophosphorylase-like [Eurytemora affinis]	1.0055	0	0.2842	0	0
XP_023339733.1 arginine kinase-like [Eurytemora affinis]	24.0765	0.5429	1.2085	0	0
XP_023339895.1 60S ribosomal protein L18-like [Eurytemora affinis]	0	0.8763	1.0112	0	0
XP_023339913.1 delta(14)-sterol reductase-like isoform X1 [Eurytemora affinis]	3.5157	0	0	0	0
XP_023339921.1 CCR4-NOT transcription complex subunit 7-like [Eurytemora affinis]	0	0	0.1442	0	0.1709
XP_023339928.1 tropomyosin-like [Eurytemora affinis]	1.7532	0	0	0	0
XP_023340081.1 glycine N-methyltransferase-like [Eurytemora affinis]	1.1655	0	0.1098	0	0
XP_023340085.1 golgin subfamily B member 1-like isoform X2 [Eurytemora affinis]	8.4594	0	0.2526	0	0.223
XP_023340159.1 peroxidase-like [Eurytemora affinis]	2.3114	0	0.5084	0	0.3434
XP_023340174.1 uncharacterized protein LOC111710343 [Eurytemora affinis]	4.2311	0	0	0	0
XP_023340267.1 fibrocystin-L-like [Eurytemora affinis]	0	0	0.1178	0	0
XP_023340310.1 uncharacterized protein LOC111710448 [Eurytemora affinis]	1.0055	0	0	0	0.1684
XP_023340313.1 peroxidase-like [Eurytemora affinis]	5.1313	0.1327	0.7755	0	0
XP_023340340.1 talin-2-like [Eurytemora affinis]	17.7507	0	1.9529	0	0.386
XP_023340489.1 uncharacterized protein LOC111710611 isoform X2 [Eurytemora affinis]	2.4774	0	0	0	0
XP_023340504.1 voltage-dependent anion-selective channel-like [Eurytemora affinis]	2.3695	0.1865	0	0	0
XP_023340505.1 60S ribosomal protein L15-like [Eurytemora affinis]	6.6477	0	0.5368	0	0.0795
XP_023340513.1 60 kDa heat shock protein, mitochondrial-like [Eurytemora affinis]	0.5103	0.6573	0.9663	0	0
XP_023340535.1 methylcrotonoyl-CoA carboxylase subunit alpha, mitochondrial-like isoform X3 [Eurytemora affinis]	1.2662	0	0.1193	0	0.1413
XP_023340605.1 alpha-1-inhibitor 3-like isoform X1 [Eurytemora affinis]	2.1286	0.1484	0.6087	0	0.3993
XP_023340615.1 LOW QUALITY PROTEIN: proteasome subunit alpha type-4-like [Eurytemora affinis]	1.7532	0	0.2478	0	0
XP_023340803.1 LOW QUALITY PROTEIN: guanine nucleotide-binding protein subunit beta-like protein [Eurytemora affinis]	0	0.4096	1.1553	0	0
XP_023340805.1 nucleoredoxin-like protein 2 isoform X2 [Eurytemora affinis]	0.4782	0.1976	2.4326	0	0.2402
XP_023340859.1 uncharacterized protein LOC111710901 [Eurytemora affinis]	0.9631	0	0.1361	0	0
XP_023340925.1 smoothelin-like [Eurytemora affinis]	5.1488	0.1135	0	0	0.1379
XP_023340997.1 uncharacterized protein LOC111711011, partial [Eurytemora affinis]	63.8162	1.3543	10.9441	0.0699	2.0393
XP_023341000.1 fasciclin-3-like isoform X3 [Eurytemora affinis]	4.1207	0	0.2116	0	0.1671
XP_023341003.1 protein lifeguard 1-like isoform X2 [Eurytemora affinis]	0.2735	0	0.2319	0.08	0
XP_023341016.1 3-hydroxy-3-methylglutaryl-coenzyme A reductase-like [Eurytemora affinis]	1.3495	0	0.2543	0	0
XP_023341089.1 uncharacterized protein LOC111711072 isoform X2 [Eurytemora affinis]	0.6216	0	0.7027	0	0
XP_023341094.1 protein lingerer-like isoform X1 [Eurytemora affinis]	2.1368	0	0	0	0.1789
XP_023341102.1 la-related protein 6-like [Eurytemora affinis]	3.2023	0.1406	0.7211	0	0
XP_023341114.1 cuticle protein 16.5-like [Eurytemora affinis]	1.8926	0.5541	0.4563	0	0.3367
XP_023341238.1 hillarin-like [Eurytemora affinis]	1.9819	0	0.14	0	0
XP_023341240.1 uncharacterized protein LOC111711189 [Eurytemora affinis]	0.518	0	0.2928	0	0
XP_023341317.1 NF-kappa-B inhibitor alpha-like [Eurytemora affinis]	1.7994	0	0	0	0
XP_023341348.1 zinc finger protein 593 homolog [Eurytemora affinis]	2.2492	0	0.2543	0	0
XP_023341414.1 uncharacterized protein LOC111711313 [Eurytemora affinis]	0	0	1.0855	0	0
XP_023341417.1 myosin heavy chain, muscle-like [Eurytemora affinis]	36.6562	0.7221	0.5684	0	0.0848
XP_023341462.1 sodium-dependent nutrient amino acid transporter 1-like [Eurytemora affinis]	0.211	0.4652	2.426	0	0
XP_023341477.1 LOW QUALITY PROTEIN: serine/threonine-protein kinase mig-15-like [Eurytemora affinis]	2.6299	0	0	0	0
XP_023341478.1 myosin light chain alkali-like isoform X1 [Eurytemora affinis]	3.2055	0.6144	1.5224	0	0
XP_023341480.1 myosin light chain alkali-like isoform X2 [Eurytemora affinis]	101.238	1.0213	2.2354	0	1.8914
XP_023341483.1 histone H1-delta-like [Eurytemora affinis]	9.088	0.1192	0	0	0
XP_023341486.1 myosin light chain alkali-like [Eurytemora affinis]	0.526	0.4348	0.5946	0	0
XP_023341497.1 cytochrome c oxidase subunit 7C, mitochondrial-like [Eurytemora affinis]	1.036	0	0	0	0
XP_023341515.1 40S ribosomal protein S10-like isoform X1 [Eurytemora affinis]	0	1.0934	1.7255	0	0
XP_023341592.1 elongation factor 2-like [Eurytemora affinis]	12.9551	2.041	4.7476	0.1084	0.3413
XP_023341713.1 40S ribosomal protein S2 [Eurytemora affinis]	0.3256	1.5252	1.7945	0.0953	0.109
XP_023341725.1 myosin heavy chain, muscle-like, partial [Eurytemora affinis]	3.7987	0.1308	0.2684	0	0
XP_023341776.1 arginine kinase-like [Eurytemora affinis]	3.5065	0	0.0619	0	0
XP_023341904.1 uncharacterized protein LOC111711717 isoform X1 [Eurytemora affinis]	0.4651	0.3204	0.5916	0	0
XP_023341907.1 myosin heavy chain, muscle-like [Eurytemora affinis]	68.0319	0.5024	0.0685	0	0.0768
XP_023341918.1 myosin heavy chain, muscle-like [Eurytemora affinis]	23.3339	0.4156	0	0	0.0842
XP_023341946.1 heat shock 70 kDa protein cognate 4-like [Eurytemora affinis]	41.8541	1.9035	9.3019	0	1.2908
XP_023342262.1 uncharacterized protein LOC111711993 [Eurytemora affinis]	2.8892	0	0.2722	0	0
XP_023342269.1 eukaryotic translation initiation factor 1A, X-chromosomal-like [Eurytemora affinis]	3.5834	0.3052	0.2364	0	0
XP_023342273.1 papilin-like [Eurytemora affinis]	4.7848	0.2727	2.0941	0	0.4044
XP_023342295.1 papilin-like [Eurytemora affinis]	3.8216	0.343	3.1466	0	0.4085
XP_023342514.1 granulins-like isoform X1 [Eurytemora affinis]	3.0166	0	1.9894	0	0
XP_023342579.1 uncharacterized protein LOC111712242 [Eurytemora affinis]	9.0796	0	0.4703	0	0.0938
XP_023342592.1 ribosome production factor 1-like isoform X1 [Eurytemora affinis]	1.6814	0	0.1584	0	0
XP_023342598.1 60S ribosomal protein L18a-like [Eurytemora affinis]	14.6521	0.2125	1.889	0.0752	0.4304
XP_023342702.1 uncharacterized protein LOC111712353 [Eurytemora affinis]	4.8476	0	0.0721	0	0
XP_023342713.1 cytochrome P450 3A24-like isoform X3 [Eurytemora affinis]	0	0.5744	0.2357	0	0
XP_023342774.1 calphotin-like [Eurytemora affinis]	11.6179	0.2614	0.2928	0	0.5551
XP_023342902.1 UMP-CMP kinase-like isoform X1 [Eurytemora affinis]	4.3414	0	0	0	0
XP_023343095.1 uncharacterized protein LOC111712647 [Eurytemora affinis]	3.745	0.3111	0.3221	0	0
XP_023343101.1 60S ribosomal protein L10a-like [Eurytemora affinis]	5.7667	0.227	2.3284	0	0.4138
XP_023343107.1 peptidyl-prolyl cis-trans isomerase [Eurytemora affinis]	9.9457	0.0856	0.9663	0	0
XP_023343131.1 uncharacterized protein DDB_G0271670-like [Eurytemora affinis]	9.7517	0.0819	2.5186	0	0.7442
XP_023343173.1 probable aspartyl aminopeptidase isoform X2 [Eurytemora affinis]	1.5308	0.0698	0.1432	0.2223	0.0848
XP_023343222.1 neprilysin-2-like isoform X1 [Eurytemora affinis]	2.7351	0	0	0	0
XP_023343251.1 alpha-2-antiplasmin-like [Eurytemora affinis]	5.8849	0.1544	0.1584	0	0
XP_023343371.1 26S proteasome regulatory subunit 8 [Eurytemora affinis]	3.2052	0	0	0	0
XP_023343383.1 tyrosine-protein kinase PR2-like [Eurytemora affinis]	2.0411	0	0	0	0
XP_023343384.1 probable Bax inhibitor 1, partial [Eurytemora affinis]	2.1368	0	0.4026	0	0
XP_023343422.1 uncharacterized protein LOC111712899 [Eurytemora affinis]	1.4652	0	0.138	0	0
XP_023343500.1 uncharacterized protein LOC111712967 [Eurytemora affinis]	8.6642	0	0	0	0
XP_023343539.1 uncharacterized protein LOC111712996 isoform X3 [Eurytemora affinis]	18.0677	0	0.4086	0	0.4844
XP_023343612.1 LOW QUALITY PROTEIN: aconitate hydratase, mitochondrial-like [Eurytemora affinis]	2.0932	0	0	0	0
XP_023343782.1 protein disulfide-isomerase A3-like [Eurytemora affinis]	6.6018	0	0.6708	0	0
XP_023343882.1 la protein homolog [Eurytemora affinis]	3.2177	0	0	0	0
XP_023343964.1 serine/arginine repetitive matrix protein 1-like isoform X1 [Eurytemora affinis]	2.2492	0	0	0	0
XP_023343968.1 uncharacterized protein LOC111713347 [Eurytemora affinis]	3.2989	0	0.0848	0	0
XP_023344003.1 uncharacterized protein LOC111713387 [Eurytemora affinis]	0	0.1597	0.2457	0.1695	0
XP_023344016.1 hydroxysteroid dehydrogenase-like protein 2 [Eurytemora affinis]	2.2057	0	0.1559	0	0
XP_023344050.1 chromodomain-helicase-DNA-binding protein 7-like isoform X3 [Eurytemora affinis]	9.4334	0	0.1432	0	0
XP_023344051.1 chromodomain-helicase-DNA-binding protein 7-like isoform X4 [Eurytemora affinis]	2.2057	0	0	0	0
XP_023344137.1 uncharacterized protein LOC111713501, partial [Eurytemora affinis]	0.7859	0	0.3332	0	0
XP_023344171.1 cGMP-dependent protein kinase, isozyme 2 forms cD4/T1/T3A/T3B-like [Eurytemora affinis]	5.4166	0	0.1164	0	0.1379
XP_023344372.1 uncharacterized protein LOC111713677 [Eurytemora affinis]	1.0853	0	1.227	0	0.1817
XP_023344403.1 myosin heavy chain, muscle-like, partial [Eurytemora affinis]	2.7195	0	0.2196	0	0
XP_023344471.1 arginine kinase-like [Eurytemora affinis]	1.8234	0.1256	0	0	0
XP_023344512.1 RING finger protein nhl-1-like [Eurytemora affinis]	5.2182	0	0.5594	0	0
XP_023344617.1 eukaryotic translation initiation factor 5-like [Eurytemora affinis]	5.18	0.1192	0.5869	0	0
XP_023344629.1 heat shock protein 105 kDa-like [Eurytemora affinis]	6.4034	0.5152	5.995	0	0.229
XP_023344669.1 sodium/potassium-transporting ATPase subunit beta-2-like [Eurytemora affinis]	1.8733	0	0.1324	0	0.1568
XP_023344674.1 proliferation-associated protein 2G4-like [Eurytemora affinis]	6.9511	0.1406	0.44	0	0
XP_023344688.1 uncharacterized protein LOC111713931 [Eurytemora affinis]	0.4815	0	0	0	0.1612
XP_023344694.1 myosin heavy chain, muscle-like [Eurytemora affinis]	6.2514	0.9631	1.1628	0	0
XP_023344756.1 voltage-dependent anion-selective channel-like [Eurytemora affinis]	1.8844	0	0.2283	0	0.0901
XP_023344839.1 ferritin heavy chain A-like [Eurytemora affinis]	0	1.1706	0.6289	0	0.0677
XP_023344854.1 probable mitochondrial chaperone BCS1-A [Eurytemora affinis]	0.6907	0.1427	1.098	0	0.3758
XP_023344856.1 uncharacterized protein LOC111714070 [Eurytemora affinis]	0	2.1222	0.0531	0	0
XP_023344862.1 ELAV-like protein 3 isoform X4 [Eurytemora affinis]	1.2781	0.1761	0	0	0
XP_023345037.1 chymotrypsin-like protease CTRL-1 [Eurytemora affinis]	3.6585	0	0.4279	0	0.0845
XP_023345188.1 uncharacterized protein LOC111714337 [Eurytemora affinis]	1.9648	0.4331	0	0	0
XP_023345191.1 NADH dehydrogenase [ubiquinone] iron-sulfur protein 3, mitochondrial-like [Eurytemora affinis]	12.5079	3.1708	3.2524	0.8295	1.1727
XP_023345205.1 60S ribosomal protein L30-like [Eurytemora affinis]	0.4498	0.3719	0.5086	0	0
XP_023345217.1 uncharacterized protein LOC111714358 [Eurytemora affinis]	4.0403	0.2801	2.0907	0	0.1156
XP_023345335.1 myosin heavy chain, muscle-like [Eurytemora affinis]	5.8574	0.1713	1.2973	0	0.7285
XP_023345338.1 tubulin beta chain-like [Eurytemora affinis]	0.6105	0	0.6902	0	0
XP_023345344.1 uncharacterized protein LOC111714466 [Eurytemora affinis]	4.6833	0	0.2647	0	0
XP_023345415.1 myosin-10-like, partial [Eurytemora affinis]	4.8214	0	0	0	0
XP_023345458.1 sequestosome-1-like [Eurytemora affinis]	0	0.124	3.0514	0	0.4519
XP_023345494.1 polyadenylate-binding protein 4-like [Eurytemora affinis]	9.3681	0.3942	1.8502	0.0966	0.8611
XP_023345539.1 myosin heavy chain, muscle-like [Eurytemora affinis]	26.4177	0.2368	0.4097	0	0.5284
XP_023345554.1 myc box-dependent-interacting protein 1-like isoform X1 [Eurytemora affinis]	5.7295	0	0.1823	0	0.3859
XP_023345556.1 myc box-dependent-interacting protein 1-like isoform X2 [Eurytemora affinis]	2.2792	0	0	0	0.1526
XP_023345607.1 uncharacterized protein LOC111714685 [Eurytemora affinis]	2.918	0.1013	0.2078	0	1.7003
XP_023345702.1 sodium-dependent nutrient amino acid transporter 1-like [Eurytemora affinis]	0.4748	0	0.2684	0	0
XP_023345793.1 forkhead box protein K1-like [Eurytemora affinis]	1.0055	0.1385	0	0	0
XP_023345808.1 calreticulin-like [Eurytemora affinis]	21.5085	0	0.0685	0	0
XP_023345838.1 aryl hydrocarbon receptor nuclear translocator homolog [Eurytemora affinis]	1.7094	0	0	0	0
XP_023345848.1 beta-parvin-like [Eurytemora affinis]	3.4684	0	0.4201	0	0
XP_023346023.1 transitional endoplasmic reticulum ATPase isoform X3 [Eurytemora affinis]	3.7037	0	0.6442	0	0
XP_023346041.1 GTP-binding protein SAR1a-like [Eurytemora affinis]	1.4652	0	0.6902	0	0
XP_023346048.1 eukaryotic translation initiation factor 3 subunit E-B-like [Eurytemora affinis]	7.2187	0	0.7387	0	0
XP_023346072.1 heat shock 70 kDa protein cognate 5-like [Eurytemora affinis]	3.4188	0	0.4227	0	0
XP_023346098.1 nucleosome assembly protein 1-like 1-B [Eurytemora affinis]	1.7727	0.2093	0.0716	0	0
XP_023346181.1 uncharacterized protein LOC111715145 [Eurytemora affinis]	0.5698	0.314	0.7247	0	0
XP_023346212.1 26S proteasome non-ATPase regulatory subunit 13-like [Eurytemora affinis]	4.7723	0	0	0	0.1659
XP_023346225.1 thioredoxin-like protein 1 [Eurytemora affinis]	1.8733	0	0	0	0
XP_023346304.1 uncharacterized protein LOC111715231 [Eurytemora affinis]	1.1789	0	0.4998	0	0.1974
XP_023346369.1 uncharacterized protein LOC111715290 isoform X1 [Eurytemora affinis]	7.3639	0.1083	0.2491	0	0.2044
XP_023346370.1 DNA repair protein complementing XP-G cells homolog [Eurytemora affinis]	5.5142	0	0	0	0
XP_023346371.1 DNA repair protein complementing XP-G cells homolog [Eurytemora affinis]	3.3518	0	0	0	0
XP_023346423.1 transforming growth factor-beta-induced protein ig-h3-like [Eurytemora affinis]	2.7828	0.1095	0.2247	0	0
XP_023346556.1 myosin heavy chain, muscle-like [Eurytemora affinis]	165.286	2.1998	2.9703	0	1.5158
XP_023346558.1 myosin heavy chain, muscle-like [Eurytemora affinis]	30.2257	0.1163	0	0	0
XP_023346559.1 myosin heavy chain, muscle-like [Eurytemora affinis]	0.3799	0.5234	0.1074	0	0
XP_023346701.1 heat shock 70 kDa protein cognate 3-like [Eurytemora affinis]	0	0.7191	0.7376	0	0.0874
XP_023346834.1 troponin I-like isoform X8 [Eurytemora affinis]	2.5966	0	0.6116	0	0
XP_023346890.1 lamin-L(I)-like [Eurytemora affinis]	4.4324	0	0.8856	0	0.241
XP_023346897.1 neprilysin-2-like isoform X3 [Eurytemora affinis]	0.5028	0	0	0	0
XP_023346979.1 uncharacterized protein LOC111715800 [Eurytemora affinis]	17.1157	1.4615	3.222	0.174	1.3152
XP_023347101.1 T-complex protein 1 subunit theta-like [Eurytemora affinis]	8.4789	0.1108	2.7824	0	0.429
XP_023347115.1 fibrocystin-L-like [Eurytemora affinis]	4.4419	0	0.5286	0	0.229
XP_023347142.1 40S ribosomal protein S6-like [Eurytemora affinis]	11.813	0.8344	1.8589	0	0.4188
XP_023347217.1 LOW QUALITY PROTEIN: E3 ubiquitin-protein ligase UBR4-like [Eurytemora affinis]	2.3417	0	0	0	0
XP_023347279.1 uncharacterized protein LOC111716094 [Eurytemora affinis]	17.9625	0	0.2705	0	0
XP_023347280.1 proteasome subunit alpha type-1-like [Eurytemora affinis]	6.7012	0.1163	0.2647	0	0
XP_023347304.1 60S ribosomal protein L4-A-like [Eurytemora affinis]	3.1909	1.2174	1.1497	0	0.1526
XP_023347381.1 reticulon-1-A-like [Eurytemora affinis]	0.4748	0	0	0	0.318
XP_023347414.1 transmembrane protease serine 9-like isoform X2 [Eurytemora affinis]	1.6677	0	0.6285	0	0
XP_023347425.1 NADH dehydrogenase [ubiquinone] iron-sulfur protein 2, mitochondrial-like [Eurytemora affinis]	1.7994	0	0	0	0.1205
XP_023347527.1 uncharacterized protein LOC111716317 isoform X1 [Eurytemora affinis]	6.4958	0	0.1933	0	0
XP_023347553.1 cuticle protein 19.8-like [Eurytemora affinis]	7.4247	0.0952	0.0976	0.101	0.1156
XP_023347645.1 serine/threonine-protein kinase Doa-like [Eurytemora affinis]	3.2996	0	0	0	0
XP_023347686.1 proteasome-associated protein ECM29 homolog isoform X1 [Eurytemora affinis]	0	0	0.138	0	0
XP_023347852.1 uncharacterized protein LOC111716613 [Eurytemora affinis]	2.9915	0	0.1208	0	0
XP_023347854.1 uncharacterized protein LOC111716616 [Eurytemora affinis]	3.552	0	0	0	0
XP_023347896.1 uncharacterized protein LOC111716647 [Eurytemora affinis]	1.4245	0	0.2013	0	0
XP_023347905.1 uncharacterized protein LOC111716654 [Eurytemora affinis]	0.3799	0.5234	0.1074	0	0
XP_023347951.1 40S ribosomal protein S4-like [Eurytemora affinis]	1.2781	1.0125	0.8128	0	0.107
XP_023348098.1 uncharacterized protein LOC111716835 isoform X2 [Eurytemora affinis]	7.4247	0.1903	1.1712	0	0.3469
XP_023348189.1 uncharacterized protein LOC111716909 [Eurytemora affinis]	4.4114	0	0.2078	0	0
XP_023348284.1 heat shock 70 kDa protein 1-like [Eurytemora affinis]	1.2662	0.1163	0.2386	0	0
XP_023348393.1 60S ribosomal protein L7a-like [Eurytemora affinis]	7.1724	0	0.3379	0	0.1601
XP_023348449.1 uncharacterized protein LOC111717154 isoform X3 [Eurytemora affinis]	0.9367	0	0.1324	0	0
XP_023348451.1 cytochrome b-c1 complex subunit 8-like [Eurytemora affinis]	2.2492	0	0	0	0
XP_023348458.1 myosin-6-like [Eurytemora affinis]	3.0192	0.2298	0	0	0
XP_023348584.1 casein kinase I [Eurytemora affinis]	5.4295	0	0.3846	0.1	0.1133
XP_023348657.1 uncharacterized protein LOC111717357 [Eurytemora affinis]	0	0.5138	0.3514	0	0
XP_023348667.1 ADP,ATP carrier protein 3, mitochondrial-like [Eurytemora affinis]	16.303	0.4028	2.2177	1.279	2.3677
XP_023348696.1 cellular retinoic acid-binding protein 2-like [Eurytemora affinis]	3.3906	0.0779	0.1597	0	0
XP_023348759.1 myosin heavy chain, muscle-like, partial [Eurytemora affinis]	27.8811	0.527	0.5478	0	0.0801
XP_023348775.1 transcriptional coactivator YAP1-like [Eurytemora affinis]	4.4189	0	0.1315	0	0
XP_023349056.1 succinate--CoA ligase [ADP-forming] subunit beta, mitochondrial-like isoform X3 [Eurytemora affinis]	2.7351	0.1256	0	0	0
XP_023349062.1 eukaryotic translation initiation factor 3 subunit F-1-like [Eurytemora affinis]	2.5514	0.2812	0.1442	0	0.1709
XP_023349063.1 ubiquitin carboxyl-terminal hydrolase 14-like isoform X1 [Eurytemora affinis]	3.6818	0.4141	0.5522	0	0.2516
XP_023349092.1 cytochrome P450 6B1-like isoform X1 [Eurytemora affinis]	0	0	0.4494	0	0
XP_023349175.1 ubiquitin-conjugating enzyme E2 L3-like isoform X1 [Eurytemora affinis]	1.405	0	0.1324	0	0
XP_023349182.1 uncharacterized protein LOC111717944 [Eurytemora affinis]	1.5902	0	0.2247	0	0
XP_023349186.1 proteasome subunit alpha type-6-like [Eurytemora affinis]	3.696	0	0	0	0
XP_023349196.1 serine/threonine-protein kinase pim-1-like [Eurytemora affinis]	1.1655	0.1071	0.2196	0	0.1301
XP_023349224.1 uncharacterized protein LOC111717988 isoform X2 [Eurytemora affinis]	5.0849	0	0.8921	0	0
XP_023349231.1 LOW QUALITY PROTEIN: 14-3-3 protein zeta-like [Eurytemora affinis]	4.5584	0	0.2577	0	0
XP_023349232.1 uncharacterized protein LOC111717998 [Eurytemora affinis]	2.5016	0	0	0	0
XP_023349286.1 armadillo segment polarity protein-like isoform X1 [Eurytemora affinis]	3.5246	0	0	0	0
XP_023349297.1 voltage-dependent L-type calcium channel subunit beta-4-like, partial [Eurytemora affinis]	4.7949	0	0	0	0
XP_023349467.1 cytochrome P450 6k1-like [Eurytemora affinis]	0	0.2447	0.7529	0	0
XP_023349573.1 LOW QUALITY PROTEIN: spectrin beta chain, non-erythrocytic 1-like [Eurytemora affinis]	3.4414	0	0.3068	0	0
XP_023349631.1 uncharacterized protein LOC111718307 isoform X1 [Eurytemora affinis]	57.6894	5.0582	9.6602	0.4055	1.8343
XP_023349692.1 arginine kinase-like [Eurytemora affinis]	10.004	0	0.6429	0	0.2694
XP_023349763.1 protein henna-like [Eurytemora affinis]	1.7994	0.2479	0.1271	0	0
XP_023349797.1 salivary glue protein Sgs-3-like [Eurytemora affinis]	4.0754	0	1.4078	0	0.3791
XP_023349831.1 loricrin-like [Eurytemora affinis]	0.4955	1.5018	0.1789	0	0
XP_023443275.1 dynein assembly factor with WDR repeat domains 1 [Dasypus novemcinctus]	2.4174	0.0952	0	0	0.2313
XP_023461965.1 PCI-domain-containing protein [Rhizopus microsporus ATCC 52813]	1.6152	0.0742	0.4565	0.0788	0.1803
XP_023469236.1 ribosomal protein L13e [Rhizopus microsporus ATCC 52813]	8.4331	0	0.1288	0	0.1526
XP_023516056.1 eukaryotic translation initiation factor 5A-2-like [Cucurbita pepo subsp. pepo]	0	0.2141	0	0	0.2602
XP_023517723.1 serine/threonine-protein phosphatase 6 regulatory subunit 1-like isoform X1 [Cucurbita pepo subsp. pepo]	3.9886	0	0.161	0	0
XP_023622348.1 related to Polyadenylate-binding protein, cytoplasmic and nuclear [Ramularia collo-cygni]	0	0.1047	0	0	0
XP_023624707.1 uncharacterized protein RCC_03652 [Ramularia collo-cygni]	0.7432	0.1365	0.7002	0	0
XP_023625925.1 related to glycerophosphoryl diester phosphodiesterase family protein [Ramularia collo-cygni]	4.9858	0	0	0	0
XP_023677480.1 dynein regulatory complex subunit 3 [Paramormyrops kingsleyae]	1.1312	0.3463	0.4263	0.0735	0.3788
XP_023686762.1 fibronectin type 3 and ankyrin repeat domains protein 1 isoform X2 [Paramormyrops kingsleyae]	2.1916	0	0	0	0
XP_023707469.1 intraflagellar transport protein 46 homolog isoform X2 [Cryptotermes secundus]	2.6484	0.0663	0	0	0
XP_023713127.1 zinc transporter ZIP1-like isoform X1 [Cryptotermes secundus]	3.5988	0	0	0	0
XP_023714940.1 glutathione peroxidase 6-like [Cryptotermes secundus]	0.3287	0	1.022	0	0.2202
XP_023719465.1 DNA replication licensing factor Mcm5 [Cryptotermes secundus]	1.6089	0	0	0	0
XP_023751241.1 pyrophosphate-energized membrane proton pump 2 isoform X1 [Lactuca sativa]	1.386	0	0	0	0.1547
XP_023756826.1 protein RTF2 homolog [Lactuca sativa]	0.8919	0.3277	0	0.174	0.1991
XP_023794710.1 dynein heavy chain 9, axonemal-like [Cyanistes caeruleus]	4.3729	0.2191	0.1124	0.4652	0
XP_023814982.1 uncharacterized protein K02A2.6-like [Oryzias latipes]	3.8704	0	0	0	0
XP_023900336.1 protein NBR1 homolog [Quercus suber]	3.7524	4.1358	3.1817	2.0737	1.6753
XP_023909296.1 heat shock cognate 70 kDa protein 2-like isoform X1 [Quercus suber]	4.6357	0	0	0	0
XP_023918655.1 multiprotein-bridging factor 1c-like [Quercus suber]	0.8842	0.0812	0.3332	0.0862	0
XP_023932738.1 major vault protein [Lingula anatina]	1.3607	0.4218	0	0.2488	0
XP_023973534.1 uncharacterized protein LOC112062809 [Physeter catodon]	5.698	0	0	0	0
XP_024021597.1 tubulin alpha chain [Morus notabilis]	13.4954	0.6198	0.1271	0.1316	0.3013
XP_024055954.2 potassium voltage-gated channel subfamily V member 2 [Terrapene mexicana triunguis]	5.328	0	0	0	0
XP_024082045.1 fat-like cadherin-related tumor suppressor homolog [Cimex lectularius]	1.7172	0.086	0.0882	0	0
XP_024122912.1 dynein heavy chain 11, axonemal-like isoform X2 [Oryzias melastigma]	0.4815	0	0	0.4226	0
XP_024125483.1 putative helicase mov-10-B.2 [Oryzias melastigma]	0.6451	0	0	0	0
XP_024132750.1 histone H3-like centromeric protein CSE4 [Oryzias melastigma]	6.5642	0.1507	0.9276	0	0.6411
XP_024132887.1 heat shock cognate 70 kDa protein-like [Oryzias melastigma]	0	0	0	0.1493	0
XP_024136976.1 14-3-3 protein zeta/delta-like [Oryzias melastigma]	0.5427	0	0	0	0
XP_024139322.1 40S ribosomal protein S25 isoform X1 [Oryzias melastigma]	31.8704	1.5967	1.8834	0.7629	2.0373
XP_024147385.1 radial spoke head protein 9 homolog [Oryzias melastigma]	7.9427	0	0	0.3031	0.1156
XP_024181731.1 protein PAF1 homolog [Rosa chinensis]	0.7726	0.1597	0.1092	0.226	0.1294
XP_024188490.1 dirigent protein 17-like [Rosa chinensis]	3.1489	0.2479	0	0	0
XP_024191804.1 erlin-1-like [Rosa chinensis]	1.628	0.0897	0	0	0
XP_024266807.1 sulfate transporter 4.1, chloroplastic-like [Oncorhynchus tshawytscha]	0.3599	0.4958	0.6103	0.1053	0.241
XP_024268011.1 uncharacterized protein LOC112244528, partial [Oncorhynchus tshawytscha]	0	0.5941	0.6094	0.6308	0.2063
XP_024332930.1 hypothetical protein POSPLADRAFT_1160884 [Postia placenta MAD-698-R-SB12]	1.554	0	0	0	0
XP_024356724.1 40S ribosomal protein S16-like [Physcomitrella patens]	1.9943	0.0785	0	0	0
XP_024356830.1 S-adenosylmethionine synthase 1 [Physcomitrella patens]	1.8648	0	0	0	0
XP_024357721.1 40S ribosomal protein S10-1-like [Physcomitrella patens]	1.6677	0	0.1178	0	0.698
XP_024357782.1 60S ribosomal protein L4-like [Physcomitrella patens]	1.8785	0	0.2124	0	0
XP_024358612.1 actin-related protein 3-like isoform X1 [Physcomitrella patens]	1.2357	0	0	0	0
XP_024358823.1 granule-bound starch synthase 1, chloroplastic/amyloplastic-like isoform X1 [Physcomitrella patens]	0	0	0	0.2899	0
XP_024359341.1 fructose-bisphosphate aldolase 1, chloroplastic-like [Physcomitrella patens]	1.554	0	0.6588	0	0.3469
XP_024362557.1 60S ribosomal protein L4-like [Physcomitrella patens]	0	0.4558	0	0.1613	0.1846
XP_024363140.1 40S ribosomal protein S10-1-like [Physcomitrella patens]	10.8079	0.8509	0.8104	0.1936	0.4431
XP_024363634.1 60S ribosomal protein L4-like [Physcomitrella patens]	5.758	0	0	0	0
XP_024364858.1 60S ribosomal protein L30-like [Physcomitrella patens]	0.9077	0.1667	0.5986	0.7081	0
XP_024366482.1 60S ribosomal protein L37a-1 [Physcomitrella patens]	1.8381	0.1013	0.1039	0.1076	0.2462
XP_024369198.1 60S ribosomal protein L6-like [Physcomitrella patens]	1.9536	0	0.092	0	0
XP_024371205.1 caltractin-like [Physcomitrella patens]	18.265	0	0.1324	0	0.1568
XP_024371269.1 kinesin-like protein KIN-4A isoform X6 [Physcomitrella patens]	6.7099	0	0	0	0
XP_024371343.1 actin-related protein 2/3 complex subunit 3-like [Physcomitrella patens]	0.4528	0	0.128	0	0
XP_024372507.1 gamma carbonic anhydrase 1, mitochondrial-like [Physcomitrella patens]	2.5191	0.1983	0	0	0
XP_024372561.1 60S ribosomal protein L35-like [Physcomitrella patens]	2.5802	0.1777	0.1823	0	0
XP_024374329.1 ATP-binding cassette sub-family A member 1-like [Physcomitrella patens]	0	0.2157	0.4426	0.2291	0
XP_024376793.1 histone H3 [Physcomitrella patens]	19.9432	0	0.5368	0	0.159
XP_024377149.1 phytepsin-like [Physcomitrella patens]	3.9317	0	0.0483	0	0
XP_024379409.1 coatomer subunit epsilon-1-like [Physcomitrella patens]	0.8238	0.1513	0.1164	0	0.092
XP_024379701.1 40S ribosomal protein S13 isoform X1 [Physcomitrella patens]	0.2873	0.0792	0.1624	0	0
XP_024379773.1 60S ribosomal protein L7-2-like isoform X2 [Physcomitrella patens]	23.8097	0.6308	1.0784	0.134	0.4089
XP_024380037.1 uncharacterized calcium-binding protein C800.10c-like isoform X2 [Physcomitrella patens]	0.4884	0	0	0	0
XP_024380620.1 coiled-coil domain-containing protein 22 homolog [Physcomitrella patens]	3.0616	0	0	0	0
XP_024382550.1 uncharacterized protein LOC112285728 [Physcomitrella patens]	1.7094	0	0	0	0
XP_024382787.1 two-pore potassium channel 5-like [Physcomitrella patens]	5.2232	0	0	0	0
XP_024383831.1 nascent polypeptide-associated complex subunit beta-like [Physcomitrella patens]	2.1368	0	0.0755	0.3126	0
XP_024384254.1 heat shock protein 90-3-like [Physcomitrella patens]	2.0111	0	0.1421	0	0
XP_024384421.1 puromycin-sensitive aminopeptidase-like [Physcomitrella patens]	0.924	0	0.1306	0	0
XP_024385360.1 sacsin-like [Physcomitrella patens]	3.0616	0	0	0	0
XP_024389789.1 splicing factor 3B subunit 1-like [Physcomitrella patens]	1.3086	0.2254	0.3236	0.0957	0
XP_024389888.1 tubulin alpha chain [Physcomitrella patens]	11.9388	0.1495	0	0	0
XP_024389911.1 protein REVEILLE 8-like isoform X6 [Physcomitrella patens]	6.8377	0.0897	0	0	0
XP_024392167.1 ubiquitin-activating enzyme E1 2-like [Physcomitrella patens]	0.6105	0.5047	0.1725	0	0
XP_024392700.1 casein kinase I-like isoform X3 [Physcomitrella patens]	1.7384	0	0.4913	0	0
XP_024393685.1 40S ribosomal protein S20-1-like [Physcomitrella patens]	0.8692	0.2395	0.0819	0.4238	0.291
XP_024394012.1 60S ribosomal protein L17-like isoform X1 [Physcomitrella patens]	1.4245	0.1963	0.2013	0	0
XP_024394174.1 transcription initiation factor IIB-like isoform X1 [Physcomitrella patens]	8.0443	0.194	0.341	0.1765	0.4377
XP_024395088.1 DExH-box ATP-dependent RNA helicase DExH1-like isoform X2 [Physcomitrella patens]	6.551	0	0	0	0
XP_024395501.1 coatomer subunit beta'-1-like [Physcomitrella patens]	1.3473	0.0928	0.1428	0.2464	0
XP_024397055.1 60S ribosomal protein L19-3 isoform X2 [Physcomitrella patens]	5.3699	0	0.253	0	0.1798
XP_024397083.1 regulatory-associated protein of TOR 1-like isoform X1 [Physcomitrella patens]	1.332	0	0	0	0
XP_024398069.1 grpE protein homolog 2, mitochondrial-like [Physcomitrella patens]	0.526	0	0.1487	0	0
XP_024398236.1 DNA-directed RNA polymerases II, IV and V subunit 6A-like [Physcomitrella patens]	0	0.2731	0	0	0
XP_024398931.1 dynein assembly factor 4, axonemal-like isoform X3 [Physcomitrella patens]	4.4318	0.3198	0.3281	0.1852	0.265
XP_024399024.1 BEACH domain-containing protein C2-like [Physcomitrella patens]	1.3675	0	0	0	0
XP_024399342.1 ruvB-like 2 [Physcomitrella patens]	2.1916	0	0	0.2565	0
XP_024399952.1 40S ribosomal protein S12-like [Physcomitrella patens]	2.3417	0	0	0.137	0
XP_024400950.1 uncharacterized protein LOC112294574 isoform X2 [Physcomitrella patens]	2.4672	0	0	0	0
XP_024401327.1 transformation/transcription domain-associated protein-like isoform X4 [Physcomitrella patens]	0.3319	0	0.1876	0.1942	0.2223
XP_024404083.1 peptidyl-prolyl cis-trans isomerase FKBP62-like isoform X1 [Physcomitrella patens]	0.9324	0	0.1757	0	0
XP_024405040.1 AP-1 complex subunit gamma-1 [Trichoderma gamsii]	4.9175	0.129	0	0	0.1568
XP_024408253.1 WD repeat-containing protein 35 isoform X1 [Desmodus rotundus]	1.6505	0.3248	0.3998	0.4139	0
XP_024501149.1 Heat shock cognate 71 kDa protein [Strongyloides ratti]	0	0.5768	0	0	0
XP_024501289.1 Dihydrofolate reductase [Strongyloides ratti]	2.442	0	0	0	0
XP_024501394.1 60S ribosomal protein L8 [Strongyloides ratti]	0.5795	0	0	0	0
XP_024504096.1 Dynamin-1-like protein [Strongyloides ratti]	0.8339	0	0.1178	0	0
XP_024504370.1 Dehydrogenase, E1 component domain and Transketolase-like, pyrimidine-binding domain and 2-oxoglutarate dehydrogenase, E1 component family-containing protein [Strongyloides ratti]	2.2542	0.1035	0	0.3298	0
XP_024507566.1 ATPase, F1/V1/A1 complex, alpha/beta subunit, nucleotide-binding domain and ATPase, F1/V1/A1 complex, alpha/beta subunit, C-terminal domain and ATPase, F1 complex alpha/beta subunit, N-terminal domain and ATPase, V1 complex, subunit A family and V-type ATP synthase catalytic alpha chain family and ATPase, F1 complex beta subunit/V1 complex, C-terminal domain and P-loop containing nucleoside triphosphate hydrolase domain-containing protein [Strongyloides ratti]	2.4537	0.0901	0	0.2393	0.2191
XP_024521833.1 uncharacterized protein At3g03773 isoform X3 [Selaginella moellendorffii]	0	0.5192	0.2283	0.1575	0.5408
XP_024527117.1 adenylate kinase isoenzyme 5 [Selaginella moellendorffii]	4.7061	0.0763	0	0.162	0.1854
XP_024571476.1 flagellar inner arm dynein 1 heavy chain alpha [Plasmopara halstedii]	0.814	0	0.2301	0.2382	0
XP_024572300.1 creatine kinase [Plasmopara halstedii]	4.2735	0	0	0	0
XP_024572461.1 Inositol polyphosphate 5-phosphatase and related proteins [Plasmopara halstedii]	2.0595	0	0	0	0
XP_024572609.1 dynein heavy chain [Plasmopara halstedii]	3.1325	0.8753	0.0867	0	0
XP_024572639.1 Projectin/twitchin and related proteins [Plasmopara halstedii]	3.7857	0.1013	0.3449	0.2128	0
XP_024573193.1 dynein heavy chain [Plasmopara halstedii]	0	0	0	0	0.3136
XP_024573225.1 hypothetical protein L915_18630 [Plasmopara halstedii]	1.2254	0.2026	0	0.0359	0
XP_024573853.1 sporangia induced dynein heavy chain [Plasmopara halstedii]	2.3463	0	0	0	0
XP_024575863.1 agc pka protein kinase [Plasmopara halstedii]	0.9997	0.1102	0	0	0
XP_024576422.1 WD40/YVTN repeat-like-containing domain [Plasmopara halstedii]	4.5154	0	0.0912	0	0.108
XP_024576441.1 eukaryotic translation initiation factor x-chromosomal [Plasmopara halstedii]	0.6838	0	0	0	0
XP_024578065.1 heat shock protein 90 [Plasmopara halstedii]	1.8993	0.4026	0.0826	0	0
XP_024579004.1 hect e3 ubiquitin [Plasmopara halstedii]	0.6033	0.1662	0.341	0.2942	0.1347
XP_024581456.1 Projectin/twitchin and related proteins [Plasmopara halstedii]	1.4243	0.0919	0.1045	0	0
XP_024581974.1 Uncharacterized conserved protein, partial [Plasmopara halstedii]	0	0	0.1823	0.1887	0.54
XP_024585588.1 ribosomal protein l10 [Plasmopara halstedii]	1.4864	0.1365	0	0	0
XP_024585962.1 hypothetical protein PHALS_07349 [Plasmopara halstedii]	1.8993	0	0	0.1111	0
XP_024586015.1 Thioredoxin-like protein [Plasmopara halstedii]	0.8547	0	0	0	0
XP_024591745.1 tetratricopeptide repeat protein 21B isoform X1 [Neophocaena asiaeorientalis asiaeorientalis]	1.332	0.1223	0	0	0.1487
XP_024701327.1 hypothetical protein P170DRAFT_414821 [Aspergillus steynii IBT 23096]	0	0.7587	0.7782	0.8727	0.2305
XP_024909469.1 dynein heavy chain 10, axonemal [Cynoglossus semilaevis]	3.039	0.2791	0	0.0741	0
XP_024963538.1 ATP-dependent DNA helicase PIF1-like [Cynara cardunculus var. scolymus]	5.2811	0	0	0	0
XP_024966341.1 transcription factor GTE4-like isoform X2 [Cynara cardunculus var. scolymus]	2.8973	0	0	0	0
XP_024982231.1 40S ribosomal protein S2-4 [Cynara cardunculus var. scolymus]	34.0526	2.6916	2.4157	0.7145	1.4537
XP_024985322.1 histone H3-like centromeric protein CSE4 [Cynara cardunculus var. scolymus]	0.526	0	0.1487	0	0
XP_025036028.1 LOW QUALITY PROTEIN: dynein heavy chain 9, axonemal-like [Pelodiscus sinensis]	0.7352	0.1013	0.1039	0.3227	0
XP_025076327.1 vesicle transport through interaction with t-SNAREs homolog 1A-like isoform X1 [Pomacea canaliculata]	0.9838	0.0678	0	0	0
XP_025077572.1 40S ribosomal protein S17 [Pomacea canaliculata]	0	0.2791	0.2863	0.8891	1.0176
XP_025090278.1 T-complex protein 1 subunit zeta-like [Pomacea canaliculata]	2.5049	0.485	0.0957	0.2179	0.2267
XP_025103728.1 ras-related protein Rab-1A [Pomacea canaliculata]	0.4815	0.398	0.2722	0	0
XP_025109457.1 ADP,ATP carrier protein-like [Pomacea canaliculata]	0	0.4009	0.6168	0	0
XP_025171080.1 hypothetical protein GLOIN_2v1677904 [Rhizophagus irregularis DAOM 181602=DAOM 197198]	1.4345	0.1976	0.2703	0.2098	0
XP_025173879.1 60S ribosomal subunit protein L23B [Rhizophagus irregularis DAOM 181602=DAOM 197198]	19.6045	1.9763	1.6217	0.9793	1.2809
XP_025180147.1 tRNA modification GTPase TrmE [Rhizophagus irregularis DAOM 181602=DAOM 197198]	5.8555	0	0.0534	0	0
XP_025185062.1 kinase-like domain-containing protein [Rhizophagus irregularis DAOM 181602=DAOM 197198]	2.5641	0	0	0	0
XP_025190108.1 thiolase [Rhizophagus irregularis DAOM 181602=DAOM 197198]	0.7859	0.1083	0	0.2299	0
XP_025200898.1 translation elongation factor 2 [Melanaphis sacchari]	4.1863	0.1923	0.0986	0	0
XP_025343560.1 hypothetical protein CXQ85_005194 [[Candida] haemulonis]	1.628	0	0.2301	0	0
XP_025347893.1 Pkinase-domain-containing protein [Pseudomicrostroma glucosiphilum]	2.331	0.6423	0	0	0
XP_025347991.1 histone-fold-containing protein [Pseudomicrostroma glucosiphilum]	11.5501	0	0	0	0
XP_025358389.1 Sec7-domain-containing protein, partial [Meira miltonrushii]	0	0.3015	0	0.3201	0.0916
XP_025417468.1 copine-5-like isoform X2 [Sipha flava]	0	0	0.0996	0	0
XP_025600338.1 DUF1909-domain-containing protein [Tilletiopsis washingtonensis]	6.5567	0.9033	0.6618	0	1.0977
XP_025810463.1 urea-proton symporter DUR3 isoform X2 [Panicum hallii]	0.7542	0.2078	0.1776	0.2574	0.0842
XP_025836208.1 uncharacterized protein LOC108733574 isoform X1 [Agrilus planipennis]	1.2432	0	0.2342	0	0.3469
XP_025837481.1 ATP-binding cassette sub-family F member 2 [Agrilus planipennis]	0	0.2771	0.1421	0	0
XP_025907190.1 dynein heavy chain 9, axonemal [Nothoprocta perdicaria]	2.072	0.4009	0.4112	0.8406	0.7
XP_026027480.1 protein GPR108 [Astatotilapia calliptera]	1.1789	0.1624	0.1666	0.1725	0.1974
XP_026032647.1 probable E3 ubiquitin-protein ligase HERC3 [Astatotilapia calliptera]	0	0	0.1208	0	0
XP_026057544.1 60S ribosomal protein L3-like isoform X1 [Carassius auratus]	10.601	0.2191	0.4494	0.3102	0
XP_026066895.1 LOW QUALITY PROTEIN: unconventional myosin-Ic-like [Carassius auratus]	0.5427	0.2991	0	0.1588	0
XP_026084717.1 E3 ubiquitin-protein ligase TRIM71 [Carassius auratus]	0	0.1653	0.1695	0.5265	0.1004
XP_026102497.1 ras-related protein Rab-1A-like [Carassius auratus]	0.4274	0	0	0	0
XP_026102985.1 cilia- and flagella-associated protein 77-like [Carassius auratus]	10.1472	0.086	0	0.0457	0
XP_026126094.1 lipoyl synthase, mitochondrial-like [Carassius auratus]	1.0684	0.0981	0	0	0
XP_026154733.1 40S ribosomal protein S4, X isoform [Mastacembelus armatus]	2.5275	0.0733	0.3008	0.0778	0
XP_026207393.1 voltage-dependent T-type calcium channel subunit alpha-1G-like isoform X2 [Anabas testudineus]	3.3354	0	0	0.244	0
XP_026222369.1 probable E3 ubiquitin-protein ligase HERC4 [Anabas testudineus]	2.1368	0	0	0	0
XP_026276842.1 dynein light chain Tctex-type [Frankliniella occidentalis]	3.8648	0	0.168	0.174	0.1991
XP_026277232.1 transitional endoplasmic reticulum ATPase TER94 [Frankliniella occidentalis]	2.6299	0	0.4646	0	0
XP_026281587.1 tubulin beta-1 chain-like [Frankliniella occidentalis]	1.1524	0	0.5429	0	0.1286
XP_026281700.1 pre-mRNA-splicing factor syf2 [Frankliniella occidentalis]	0	0	0.1725	0	0
XP_026281855.1 polyubiquitin-C [Frankliniella occidentalis]	92.4653	4.1766	20.0588	3.3915	8.9322
XP_026285215.1 ATP-binding cassette sub-family E member 1 [Frankliniella occidentalis]	2.31	0.0424	0.1741	0.0451	0
XP_026295520.1 E3 ubiquitin-protein ligase HERC2 [Apis mellifera]	1.5423	0	0.1453	0	0
XP_026314382.1 ATP synthase subunit beta, mitochondrial-like [Hyposmocoma kahamanoa]	4.477	0	0	0	0
XP_026389110.1 26S proteasome non-ATPase regulatory subunit 13 homolog B-like [Papaver somniferum]	2.3369	0.3816	0.0734	0.3292	0.1739
XP_026422741.1 protein translation factor SUI1 homolog 1 isoform X2 [Papaver somniferum]	0.5605	0	0.1584	0	0.1877
XP_026431059.1 polyadenylate-binding protein-interacting protein 3-like isoform X2 [Papaver somniferum]	1.5147	0.0894	0.0612	0.0633	0
XP_026433179.1 ras-related protein Rab7-like [Papaver somniferum]	0.6838	0	0.5798	0.1	0.1145
XP_026437268.1 cytochrome b-c1 complex subunit 6-like [Papaver somniferum]	0.518	0.2855	0.1464	0	0.5204
XP_026462134.1 60S ribosomal protein L12 [Ctenocephalides felis]	13.1134	3.2262	2.3826	1.9183	2.0387
XP_026463326.1 serine/threonine-protein phosphatase PP2A 65 kDa regulatory subunit isoform X3 [Ctenocephalides felis]	0.8692	0	0	0	0.097
XP_026472651.1 coatomer subunit alpha [Ctenocephalides felis]	1.2983	0.7751	0.3669	0.2532	0
XP_026473402.1 RNA binding protein fox-1 homolog 2 [Ctenocephalides felis]	1.7384	0	0	0	0
XP_026480860.1 lysosomal aspartic protease-like [Ctenocephalides felis]	3.996	0.1223	0	0.2598	0.0743
XP_026485347.1 E3 ubiquitin-protein ligase Ufd4 isoform X4 [Vanessa tameamea]	0.6105	0.2523	0.0863	0.2679	0.1022
XP_026499030.1 40S ribosomal protein S24 [Vanessa tameamea]	0.4558	0	0.1288	1.0669	0.9158
XP_026516023.1 ubiquitin carboxyl-terminal hydrolase 5 isoform X2 [Terrapene mexicana triunguis]	1.8617	0.2332	0.1435	0.099	0.17
XP_026522809.1 protocadherin Fat 4 [Notechis scutatus]	1.6883	0	0	0	0
XP_026523676.1 dynein heavy chain 7, axonemal-like [Notechis scutatus]	1.0205	0	0.1442	0	0
XP_026528519.1 cadherin-23, partial [Notechis scutatus]	2.3852	0	0	0	0
XP_026665141.1 protein ALWAYS EARLY 2-like isoform X6 [Phoenix dactylifera]	7.5974	0	0	0	0
XP_026677186.1 histone acetyltransferase KAT8-like isoform X1 [Diaphorina citri]	2.1916	0	0	0.3847	0
XP_026681681.1 myosin heavy chain, muscle-like [Diaphorina citri]	11.0179	0.1208	0.3886	0	0
XP_026685413.1 nascent polypeptide-associated complex subunit alpha [Diaphorina citri]	2.4174	0.0952	0.1952	0	0
XP_026688218.1 myosin heavy chain, muscle-like [Diaphorina citri]	3.4188	0.1256	0.4509	0	0.0763
XP_026689456.1 dynein heavy chain 8, axonemal [Ciona intestinalis]	2.3695	0.0933	0	0	0
XP_026689904.1 solute carrier family 35 member F6-like [Ciona intestinalis]	0.4022	0	0.4547	0	0
XP_026690854.1 60S ribosomal protein L36 isoform X1 [Ciona intestinalis]	38.3035	3.9252	3.3104	2.0376	1.908
XP_026692210.1 fibrocystin-L-like isoform X3 [Ciona intestinalis]	0.639	0.2641	0.5418	0.187	0
XP_026693267.1 cytoplasmic dynein 2 heavy chain 1-like isoform X1 [Ciona intestinalis]	0.6907	0	0.0976	0.2021	0
XP_026695817.1 voltage-dependent anion-selective channel protein 2 [Ciona intestinalis]	0.5762	0.0529	0.1086	0.5619	0.7075
XP_026696384.1 dynein heavy chain 10, axonemal isoform X3 [Ciona intestinalis]	3.108	0	0.2928	0.3031	0
XP_026696658.1 60S ribosomal protein L21-like isoform X3 [Ciona intestinalis]	2.6048	0	0	0	0
XP_026734249.1 ubiquitin thioesterase trabid isoform X2 [Trichoplusia ni]	1.3675	0.0628	0.3221	0	0.0763
XP_026759309.1 exosome RNA helicase MTR4-like [Galleria mellonella]	0.4221	0.1163	0	0.1235	0
XP_026761039.1 LOW QUALITY PROTEIN: uncharacterized protein LOC113519948, partial [Galleria mellonella]	2.772	0.2546	0	0	0
XP_026763751.1 regulator of G-protein signaling loco [Galleria mellonella]	0.6451	0.1185	0	0	0
XP_026764981.1 97 kDa heat shock protein isoform X1 [Galleria mellonella]	1.2102	0	0.2565	0	0.2026
XP_026772384.1 GTPase HRas-like [Pangasianodon hypophthalmus]	1.848	0	0	0	0
XP_026777873.1 coatomer subunit delta [Pangasianodon hypophthalmus]	3.0132	0.5748	0.4258	0.5764	0.194
XP_026784054.1 dual specificity protein kinase CLK2 isoform X1 [Pangasianodon hypophthalmus]	0.4748	0	0	0	0
XP_026785794.1 fibrocystin-L [Pangasianodon hypophthalmus]	1.5066	0.3832	0.131	0.0678	0
XP_026787360.1 dynein heavy chain 10, axonemal [Pangasianodon hypophthalmus]	3.4453	0.2921	0.0749	0.4265	0.0887
XP_026810123.1 probable phospholipid-transporting ATPase IIB isoform X2 [Rhopalosiphum maidis]	0	0.1729	0.3546	0.1835	0.105
XP_026837572.1 U4/U6.U5 tri-snRNP-associated protein 2 isoform X2 [Drosophila erecta]	0.5427	0	0	0	0
XP_026855109.1 FACT complex subunit SSRP1-like isoform X2 [Electrophorus electricus]	7.5684	0	0.3688	0	0.0874
XP_026867151.1 LOW QUALITY PROTEIN: pappalysin-2 [Electrophorus electricus]	0.5103	0.0703	0.3606	0.4479	0
XP_026870011.1 60S ribosomal protein L9 [Electrophorus electricus]	1.9486	0	0	0	0
XP_026874892.1 solute carrier family 35 member E4 isoform X1 [Electrophorus electricus]	2.6991	0	0	0	0
XP_026876293.1 tubulin alpha chain, testis-specific-like [Electrophorus electricus]	0	0.454	0.8149	0	0
XP_026883544.1 protein unc-45 homolog A isoform X2 [Electrophorus electricus]	5.5352	0	0	0	0
XP_027015811.1 kelch-like protein 28 isoform X3 [Tachysurus fulvidraco]	1.8889	0.1561	0.1068	0.1105	0.2214
XP_027034583.1 heterogeneous nuclear ribonucleoprotein U-like protein 1 [Tachysurus fulvidraco]	4.9383	0	0	0	0
XP_027036030.1 60S ribosomal protein L31-like [Pocillopora damicornis]	8.3065	0.2311	0.8855	0.4484	0.1635
XP_027036987.1 uncharacterized protein YMR196W-like [Pocillopora damicornis]	4.1026	0	0	0	0
XP_027037164.1 2-oxoisovalerate dehydrogenase subunit beta, mitochondrial-like isoform X1 [Pocillopora damicornis]	3.4188	0.1346	0	0	0
XP_027037671.1 hydrocephalus-inducing protein homolog [Pocillopora damicornis]	2.2297	0	0	0	0
XP_027038048.1 serine protease 23-like [Pocillopora damicornis]	0	6.584	7.6879	9.8018	11.7195
XP_027038198.1 tyrosine--tRNA ligase, cytoplasmic-like [Pocillopora damicornis]	0.518	0.2855	0	0	0
XP_027049207.1 transcriptional regulator Myc-1-like isoform X1 [Pocillopora damicornis]	2.1368	0	0.2013	0	0
XP_027106928.1 DExH-box ATP-dependent RNA helicase DExH12-like [Coffea arabica]	1.2662	0	0	0	0
XP_027137298.1 60S ribosomal protein L12 isoform X1 [Larimichthys crocea]	1.9993	0.2755	0.4521	0	0
XP_027194896.1 inositol 1,4,5-trisphosphate receptor type 1-like [Dermatophagoides pteronyssinus]	3.5367	0	0	0	0
XP_027198854.1 maternal embryonic leucine zipper kinase-like [Dermatophagoides pteronyssinus]	0.4274	0.1178	0	0	0.1431
XP_027199554.1 ATP synthase lipid-binding protein, mitochondrial-like [Dermatophagoides pteronyssinus]	0	0	0	0.5635	0.8062
XP_027201956.1 actin-related protein 3-like [Dermatophagoides pteronyssinus]	1.0055	0	0	0	0
XP_027203133.1 dynein heavy chain, cytoplasmic-like isoform X1 [Dermatophagoides pteronyssinus]	0.3453	0	0	0	0
XP_027204063.1 probable ubiquitin carboxyl-terminal hydrolase FAF-X [Dermatophagoides pteronyssinus]	0	0.1223	0	0	0
XP_027205629.1 GATA zinc finger domain-containing protein 14-like [Dermatophagoides pteronyssinus]	0	0	0	0.0981	0
XP_027207763.1 uncharacterized protein LOC113801148 [Penaeus vannamei]	0.7859	0	0.1111	0	0
XP_027217115.1 NEDD8 [Penaeus vannamei]	0	0.2191	0.6741	0	0
XP_027219992.1 lysosomal aspartic protease-like [Penaeus vannamei]	0	0.3925	0.1342	0	0
XP_027221072.1 protein transport protein Sec61 subunit alpha-like 1 [Penaeus vannamei]	4.0008	0	0	0	0
XP_027231853.1 MAP kinase-interacting serine/threonine-protein kinase 1-like [Penaeus vannamei]	0	0.4026	1.5692	0	0
XP_027232236.1 eukaryotic initiation factor 4A-III [Penaeus vannamei]	0	0.1121	1.1503	0	0
XP_027235087.1 40S ribosomal protein S18 isoform X1 [Penaeus vannamei]	3.5194	0.1385	0.2842	0	0.3367
XP_027235142.1 uncharacterized protein LOC113826448 [Penaeus vannamei]	0.1868	0.489	0.0792	0.1366	0
XP_027237926.1 ubiquitin-60S ribosomal protein L40 [Penaeus vannamei]	0	0.1427	0	0	0
XP_027335725.1 CBL-interacting serine/threonine-protein kinase 9 isoform X2 [Abrus precatorius]	5.0539	1.3926	1.3864	1.2177	0.3235
XP_027336625.1 peptidyl-prolyl cis-trans isomerase CYP18-1 [Abrus precatorius]	1.0684	0	0	0	0
XP_027355389.1 60S ribosomal protein L6-like isoform X1 [Abrus precatorius]	0	0.5461	0.8402	0.2899	0.4977
XP_027356140.1 splicing factor 3B subunit 1 isoform X2 [Abrus precatorius]	1.8153	0.3335	0.171	0.177	0.2026
XP_027357064.1 probable histone H2A variant 3 [Abrus precatorius]	2.3048	0.2117	0	0.1124	0
XP_027359636.1 probable cytosolic oligopeptidase A [Abrus precatorius]	2.2577	0.3555	0	0	0
XP_027361158.1 splicing factor U2af small subunit B [Abrus precatorius]	2.4774	0.0683	0	0.145	0
XP_027380018.1 U6 snRNA-associated Sm-like protein LSm2 [Bos indicus x Bos taurus]	0.3489	0.1923	0.2958	0	0.2336
XP_027609840.1 predicted protein [Sparassis crispa]	7.0878	0	0	0	0
XP_027612500.1 ADP-ribosylation factor [Sparassis crispa]	0	0.3039	0	0.484	0
XP_027645436.1 V-type proton ATPase subunit B, kidney isoform [Falco peregrinus]	3.757	0.207	0	0.2198	0
XP_027730286.1 myosin-16 [Vombatus ursinus]	10.3077	0	0.6514	0	0.2573
XP_027732491.1 valine--tRNA ligase [Vombatus ursinus]	1.0684	0	0	0	0
XP_027772869.1 uncharacterized protein LOC107020334 isoform X2 [Solanum pennellii]	1.5083	0	0	0	0.1684
XP_027840455.1 heat shock 70 kDa protein cognate 4 isoform X3 [Aphis gossypii]	0	0.2697	0.3975	1.4157	1.8834
XP_027880511.1 serine/threonine-protein kinase Nek6-like [Xiphophorus couchianus]	0.4558	0	0	0	0
XP_027887997.1 serine/threonine-protein kinase SRK2H-like [Xiphophorus couchianus]	3.108	0	0	0	0
XP_027893836.1 histone H2A-like [Xiphophorus couchianus]	102.565	0.2944	0.151	0.1563	0.1789
XP_027895172.1 dynein heavy chain 2, axonemal [Xiphophorus couchianus]	2.849	0	0	0	0
XP_027897467.1 major vault protein [Xiphophorus couchianus]	1.9724	0	0	0	0
XP_027916479.1 thioredoxin domain-containing protein PLP3A [Vigna unguiculata]	1.2038	0.2654	0.1361	0.1409	0.0806
XP_027929339.1 ERBB-3 BINDING PROTEIN 1-like [Vigna unguiculata]	4.6144	0.1734	0.1778	0.1227	0
XP_027929770.1 persulfide dioxygenase ETHE1 homolog, mitochondrial [Vigna unguiculata]	3.5194	0	0	0	0
XP_027935408.1 serine/threonine protein phosphatase 2A 57 kDa regulatory subunit B' beta isoform-like isoform X2 [Vigna unguiculata]	0.3757	0.4141	0	0	0.2516
XP_028034271.1 multidrug resistance-associated protein 1-like isoform X3 [Bombyx mandarina]	0	0.1406	0.5769	0	0
XP_028048629.1 low-density lipoprotein receptor-related protein 2 [Monomorium pharaonis]	4.884	0	0	0	0
XP_028058048.1 brefeldin A-inhibited guanine nucleotide-exchange protein 5 [Camellia sinensis]	0.5514	0	0	0.242	0
XP_028070357.1 eukaryotic translation initiation factor 3 subunit J-like isoform X2 [Camellia sinensis]	3.5367	0.6903	0.7913	0.388	0.1974
XP_028079614.1 heat shock protein 83-like [Camellia sinensis]	1.1926	0.2191	0	0	0
XP_028124821.1 protein tesmin/TSO1-like CXC 5 isoform X1 [Camellia sinensis]	5.6627	0.4876	0.4601	0.6213	0.2133
XP_028128616.1 RNA-binding protein 1-like [Diabrotica virgifera virgifera]	2.772	0.1273	0	0.4055	0
XP_028129427.1 eukaryotic peptide chain release factor subunit 1 isoform X2 [Diabrotica virgifera virgifera]	2.6591	0.1047	0.1074	0.2223	0.2544
XP_028130776.1 embryonic polarity protein dorsal-like isoform X2 [Diabrotica virgifera virgifera]	0.4221	0.2326	0.2386	0	0.2827
XP_028132647.1 calnexin [Diabrotica virgifera virgifera]	2.9545	0	0	0	0
XP_028140428.1 LOW QUALITY PROTEIN: uncharacterized protein LOC114334562 [Diabrotica virgifera virgifera]	5.18	0	0	0	0
XP_028140810.1 troponin I isoform X12 [Diabrotica virgifera virgifera]	5.8761	0	0	0	0.3577
XP_028159007.1 lysosomal aspartic protease [Ostrinia furnacalis]	3.7987	0	0	0	0
XP_028194036.1 probable ion channel SYM8 isoform X2 [Glycine soja]	5.3343	0	0	0	0
XP_028197240.1 polyubiquitin isoform X1 [Glycine soja]	6.8377	0	0.2147	0.1111	0.2544
XP_028198545.1 protein DMR6-LIKE OXYGENASE 1-like [Glycine soja]	0.5103	0.2812	0.4327	0	0
XP_028223189.1 uncharacterized protein LOC114404446 [Glycine soja]	4.4593	0	0	0	0
XP_028226243.1 uncharacterized protein OsI_027940-like isoform X2 [Glycine soja]	1.7623	0.0971	0	0	0
XP_028263925.1 canalicular multispecific organic anion transporter 2 isoform X3 [Parambassis ranga]	0.2897	0.3193	0.4913	0.0848	0
XP_028292225.1 60S ribosomal protein L24 [Gouania willdenowi]	4.4894	0	0	0	0
XP_028314009.1 peptidyl-prolyl cis-trans isomerase-like [Gouania willdenowi]	1.036	0.2284	0.1171	0.3637	0.2775
XP_028328873.1 elongation factor 2 [Gouania willdenowi]	2.81	0	0	0	0
XP_028331642.1 LOW QUALITY PROTEIN: hyaluronan-binding protein 2-like [Gouania willdenowi]	3.3491	0	0	0	0
XP_028369719.1 polyadenylate-binding protein 4 isoform X2 [Phyllostomus discolor]	2.3578	0	0	0	0
XP_028375291.1 V-type proton ATPase 116 kDa subunit a isoform X7 [Phyllostomus discolor]	1.0055	0.1108	0	0.1177	0
XP_028382696.1 dual specificity protein phosphatase 4 [Phyllostomus discolor]	0	0.2211	0.7258	0.1878	0.3225
XP_028390598.1 40S ribosomal protein S16-like [Dendronephthya gigantea]	0	0	0	0.246	0.8445
XP_028390638.1 cilia- and flagella-associated protein 57-like [Dendronephthya gigantea]	3.3193	0	0	0.1942	0
XP_028391042.1 V-type proton ATPase 21 kDa proteolipid subunit-like [Dendronephthya gigantea]	3.2873	0	0	0	0
XP_028391477.1 60S ribosomal protein L26-like [Dendronephthya gigantea]	5.9052	0.0856	0	0	0
XP_028391627.1 cathepsin Z-like [Dendronephthya gigantea]	1.221	0.471	0.138	0.1429	0.4089
XP_028392062.1 60S ribosomal protein L14-like [Dendronephthya gigantea]	0	0.2617	0.4026	0.1389	0
XP_028392570.1 cytosolic non-specific dipeptidase-like [Dendronephthya gigantea]	0.444	0	0	0.1299	0.2973
XP_028394661.1 40S ribosomal protein S5 [Dendronephthya gigantea]	3.9666	0	0	0	0
XP_028395158.1 sodium/calcium exchanger 3-like [Dendronephthya gigantea]	1.8733	0	0	0.137	0
XP_028395267.1 fibrocystin-L-like [Dendronephthya gigantea]	4.0222	0	0	0	0
XP_028395500.1 actin, cytoplasmic-like [Dendronephthya gigantea]	1.036	0	0.2928	0	0
XP_028395512.1 intraflagellar transport protein 27 homolog [Dendronephthya gigantea]	1.4864	0.1365	0	0	0
XP_028395578.1 LOW QUALITY PROTEIN: UDP-N-acetylglucosamine transporter-like [Dendronephthya gigantea]	0	0.1884	0	0	0
XP_028396371.1 echinoderm microtubule-associated protein-like 6 [Dendronephthya gigantea]	3.5367	0.0812	0	0	0
XP_028396598.1 pre-mRNA-processing factor 19-like [Dendronephthya gigantea]	1.0796	0.0992	0.2034	0	0
XP_028396699.1 major vault protein-like [Dendronephthya gigantea]	1.0055	0.4156	0.1421	0	0
XP_028396717.1 60S acidic ribosomal protein P2-like [Dendronephthya gigantea]	9.0704	2.1148	1.3804	1.1227	0.8177
XP_028398312.1 protocadherin Fat 4-like [Dendronephthya gigantea]	0.8476	0.0779	0	0	0
XP_028398380.1 WASH complex subunit 4-like [Dendronephthya gigantea]	0.7597	0.2093	0.1074	0	0
XP_028399022.1 40S ribosomal protein S6-like [Dendronephthya gigantea]	1.405	0	0.1324	0	0.1568
XP_028399268.1 40S ribosomal protein S17-like [Dendronephthya gigantea]	0.9367	0	0.1324	0	0
XP_028399811.1 40S ribosomal protein S11-like [Dendronephthya gigantea]	0	0.4962	0.4141	0.9331	1.1802
XP_028399896.1 uncharacterized protein LOC114523229 [Dendronephthya gigantea]	8.3685	2.7579	1.9354	1.8289	1.684
XP_028399897.1 uncharacterized protein LOC114523231 [Dendronephthya gigantea]	4.5122	0.6695	0.4905	1.3201	0.2906
XP_028400666.1 60S ribosomal protein L6-like [Dendronephthya gigantea]	0	0.3395	0.4353	0.3605	0.4125
XP_028401256.1 V-type proton ATPase catalytic subunit A-like [Dendronephthya gigantea]	0.4683	0	0.2647	0	0
XP_028401732.1 60S ribosomal protein L33-A-like [Dendronephthya gigantea]	4.1786	0	0	0	0
XP_028401735.1 uncharacterized protein LOC114524762 [Dendronephthya gigantea]	0.5028	0.2771	0	0	0
XP_028402324.1 tyrosine-protein kinase Fer-like [Dendronephthya gigantea]	0.4498	0	0	0	0
XP_028403232.1 uncharacterized protein LOC114525965 isoform X1 [Dendronephthya gigantea]	14.4196	0	0.1315	0	0
XP_028403583.1 aldo-keto reductase family 1 member A1-B-like [Dendronephthya gigantea]	0.5698	0	0.161	0.1667	0
XP_028407321.1 uncharacterized protein LOC114529953 isoform X2 [Dendronephthya gigantea]	1.1926	0.6572	0.5618	0	0.3993
XP_028407668.1 40S ribosomal protein S18 [Dendronephthya gigantea]	5.0442	0.1544	0	0	0
XP_028408565.1 LOW QUALITY PROTEIN: U1 small nuclear ribonucleoprotein A-like [Dendronephthya gigantea]	1.0684	0	0	0	0
XP_028409723.1 eukaryotic initiation factor 4A-III [Dendronephthya gigantea]	0.8766	0.1208	0	0	0
XP_028410526.1 60S ribosomal protein L27a-like [Dendronephthya gigantea]	6.8587	0.1713	0.1757	0.1819	0.2081
XP_028410673.1 T-complex protein 1 subunit theta-like [Dendronephthya gigantea]	1.3149	0	0	0.1924	0
XP_028412222.1 60S ribosomal protein L13a-like [Dendronephthya gigantea]	0	0	0.3669	0.1266	0.9419
XP_028412505.1 60S ribosomal protein L27-like [Dendronephthya gigantea]	4.1813	0	0	0	0
XP_028412571.1 uncharacterized protein LOC114535463 [Dendronephthya gigantea]	6.5006	0	0	0	0
XP_028413895.1 uncharacterized protein LOC114536743 isoform X3 [Dendronephthya gigantea]	3.663	0.5047	0.4314	1.0717	0.1022
XP_028414507.1 cystatin-B-like [Dendronephthya gigantea]	0.8547	0.0471	0.2899	0	0
XP_028417633.1 uncharacterized protein LOC114542082, partial [Dendronephthya gigantea]	10.0333	0.3465	0.1822	0.3643	0.1734
XP_028421367.1 26S proteasome non-ATPase regulatory subunit 12 [Perca flavescens]	0.8189	0.4513	0	0.7786	0
XP_028514814.1 fibrocystin-L, partial [Exaiptasia pallida]	3.5656	0.1156	0	0	0
XP_028518269.1 voltage-dependent T-type calcium channel subunit alpha-1H isoform X2 [Exaiptasia pallida]	0.7274	0	0	0.2128	0.2436
XP_028519517.1 uncharacterized protein LOC114576653 [Exaiptasia pallida]	4.1908	0.2431	0.1247	0	0
XP_028519751.1 E3 ubiquitin-protein ligase RNF213 [Exaiptasia pallida]	1.3086	0.0901	0	0.335	0.1643
XP_028526259.1 zinc transporter ZIP domain-containing protein [Plasmodium gallinaceum]	0	0.3325	0	0	0.1347
XP_028530214.1 conserved Plasmodium protein, unknown function [Plasmodium gallinaceum]	0.4748	0	0.4026	0	0
XP_028534007.1 nucleolar GTP-binding protein 1, putative [Plasmodium relictum]	2.2604	0.3893	0.2396	0	0
XP_028534799.1 conserved Plasmodium protein, unknown function [Plasmodium relictum]	0	0.2654	0	0	0
XP_028535098.1 conserved Plasmodium protein, unknown function [Plasmodium relictum]	0.7352	0.2026	0.1039	0.3227	0
XP_028551405.1 uncharacterized protein LOC114579829 [Dendrobium catenatum]	1.8993	0	0	0	0.106
XP_028570784.1 inactive glycosyltransferase 25 family member 3 [Podarcis muralis]	2.2984	1.4645	1.9082	3.6144	2.2607
XP_028594468.1 discoidin, CUB and LCCL domain-containing protein 1-like isoform X1 [Podarcis muralis]	1.4395	0	0	0	0
XP_028597916.1 NAD-dependent protein deacetylase sirtuin-2 isoform X2 [Podarcis muralis]	2.6554	0.0457	0.1407	0	0
XP_028600181.1 radial spoke head protein 6 homolog A-like isoform X2 [Podarcis muralis]	3.5843	0	0	0	0
XP_028632173.1 uncharacterized protein LOC114628358 [Grammomys surdaster]	5.1651	0.2711	0.4866	0.1439	0.3294
XP_028647203.1 protocadherin-23 [Erpetoichthys calabaricus]	2.9185	0.2298	0	0	0
XP_028648187.1 dynein heavy chain 5, axonemal-like, partial [Erpetoichthys calabaricus]	2.1916	0	0	0.1282	0
XP_028654472.1 advillin [Erpetoichthys calabaricus]	0	0	0.4026	0	0
XP_028675882.1 60S ribosomal protein L13a [Erpetoichthys calabaricus]	8.1982	0	0	0	0
XP_028719836.1 intraflagellar transport protein 122 homolog isoform X2 [Peromyscus leucopus]	2.5221	0	0	0	0
XP_028746844.1 sperm motility kinase 2B-like [Peromyscus leucopus]	1.0751	1.0665	0.5773	0.9122	0.432
XP_028763343.1 heat shock 70 kDa protein-like [Prosopis alba]	0.839	0.1156	0	0.2455	0
XP_028765704.1 peptidyl-prolyl cis-trans isomerase-like [Prosopis alba]	3.2052	0	0	0	0
XP_028767875.1 ras-related protein RABG3f [Prosopis alba]	0.5028	0	0	0	0
XP_028769664.1 60S ribosomal protein L32-1-like [Prosopis alba]	4.5249	0	0	0	0
XP_028774571.1 pre-rRNA-processing protein ESF1-like [Prosopis alba]	1.0155	0	0	0.1981	0
XP_028814389.1 peptidyl-prolyl cis-trans isomerase FKBP8-like [Denticeps clupeoides]	0.3489	0	0	0.3062	0
XP_028831415.1 NADH-ubiquinone oxidoreductase 75 kDa subunit, mitochondrial [Denticeps clupeoides]	5.1694	0.3885	0.0664	0.1031	0.0787
XP_028832909.1 40S ribosomal protein S6 [Denticeps clupeoides]	1.6437	0	0	0	0
XP_028841932.1 dynein heavy chain 1, axonemal isoform X1 [Denticeps clupeoides]	2.5325	0	0.2386	0	0.2827
XP_028842761.1 tubulin alpha chain-like [Denticeps clupeoides]	10.1438	0	0	0	0
XP_028849211.1 chymotrypsin-C-like [Denticeps clupeoides]	4.2735	0	0	0	0
XP_028859474.1 60S ribosomal protein L11a, putative [Plasmodium malariae]	0.4558	0	0	0	0
XP_028877465.1 dynein heavy chain [Trypanosoma theileri]	5.5655	0.073	0	0	0
XP_028883288.1 3-ketoacyl-CoA thiolase [Trypanosoma theileri]	0	0	0	0.7073	0.2313
XP_028929267.1 ruvB-like 2 [Ornithorhynchus anatinus]	2.9266	0.2199	0.0752	0.3114	0.0891
XP_028967738.1 ADP-ribosylation factor-like protein 6 [Galendromus occidentalis]	3.3354	0.1532	0.0786	0	0
XP_028967912.1 serine/threonine-protein phosphatase 4 catalytic subunit [Galendromus occidentalis]	0	0.2771	0	0	0.1684
XP_028969159.1 ubiquitin thioesterase zranb1-A [Galendromus occidentalis]	0.43	0.237	0.1215	0	0
XP_028973960.1 WD repeat-containing protein 19 [Esox lucius]	1.5902	0	0	0	0
XP_028980545.1 uncharacterized protein LOC105009953 [Esox lucius]	2.3918	0	0.0795	0	0
XP_029008256.1 60S ribosomal protein L9 isoform X2 [Betta splendens]	0	0	0.3789	0.5884	1.4216
XP_029027511.1 uncharacterized protein LOC114868233 [Betta splendens]	8.6166	0	0	0	0
XP_029037786.1 dynein beta chain, ciliary-like [Osmia bicornis bicornis]	1.4245	0.0981	0	0.1042	0
XP_029046820.1 brefeldin A-inhibited guanine nucleotide-exchange protein 2 isoform X1 [Osmia bicornis bicornis]	0	0	0	0.5407	0
XP_029114145.1 tubulin polyglutamylase TTLL5 [Scleropages formosus]	0	0	0	0.3775	0
XP_029122884.1 14-3-3-like protein isoform X1 [Elaeis guineensis]	2.6991	0	0	0.2632	0
XP_029146946.1 CBL-interacting serine/threonine-protein kinase 9 [Arachis hypogaea]	0.9057	0.1872	0.192	0.1987	0
XP_029173380.1 U3 small nucleolar ribonucleoprotein protein MPP10-like [Nylanderia fulva]	3.7072	0	0.0776	0.241	0.1839
XP_029183143.1 uncharacterized protein LOC114951098 [Acropora millepora]	12.5501	0	0	0	0
XP_029183421.1 60S ribosomal protein L5-like [Acropora millepora]	2.5641	0.2355	0.3624	0.7502	0.5724
XP_029185012.1 LOW QUALITY PROTEIN: E3 ubiquitin-protein ligase RNF213-like [Acropora millepora]	0	0	0	0.145	0
XP_029188138.1 vacuolar protein sorting-associated protein 35-like [Acropora millepora]	0.2947	0.4061	0.0833	0.0862	0
XP_029188819.1 mitogen-activated protein kinase 1-like [Acropora millepora]	1.7876	0.0616	0	0.0654	0.2245
XP_029189010.1 neurogenic locus notch homolog protein 1-like isoform X4 [Acropora millepora]	2.7259	0.5973	0.4084	0.5285	0.2419
XP_029189133.1 testis-expressed protein 9-like [Acropora millepora]	2.072	0.1427	0	0	0
XP_029191110.1 enhancer of mRNA-decapping protein 4-like isoform X1 [Acropora millepora]	0.444	0.2447	0	0.1299	0
XP_029191203.1 ubiquitin-40S ribosomal protein S27a [Acropora millepora]	4.662	0.0856	0.1757	0.1819	0
XP_029191488.1 40S ribosomal protein S7-like [Acropora millepora]	2.0411	0	0	0	0
XP_029191956.1 F-box only protein 22-like [Acropora millepora]	7.4593	0	0	0	0
XP_029192299.1 myosin heavy chain, striated muscle-like isoform X1 [Acropora millepora]	6.689	0.1024	0	0	0
XP_029195436.1 pre-mRNA-processing-splicing factor 8 [Acropora millepora]	2.8124	0.3148	0.0745	0.18	0
XP_029196197.1 uncharacterized protein LOC114961599 [Acropora millepora]	7.3024	0	0	0	0
XP_029197016.1 LOW QUALITY PROTEIN: dynein regulatory complex protein 11-like [Acropora millepora]	5.2811	0.1532	0	0	0
XP_029199044.1 protein transport protein Sec61 subunit alpha [Acropora millepora]	2.2492	0	0	0	0
XP_029201377.1 uncharacterized protein LOC114965840 [Acropora millepora]	12.398	0.3623	0.0531	0	0.1258
XP_029202130.1 multifunctional methyltransferase subunit TRM112-like protein [Acropora millepora]	2.0878	0.3596	0.1475	0.1527	0.0874
XP_029203731.1 ubiquitin carboxyl-terminal hydrolase isozyme L3-like isoform X1 [Acropora millepora]	1.9261	0	0	0	0
XP_029203867.1 fibrocystin-L-like isoform X1 [Acropora millepora]	1.295	0.1427	0.1464	0	0
XP_029208921.1 LOW QUALITY PROTEIN: polyadenylate-binding protein 4-like [Acropora millepora]	3.7296	0	0	0	0
XP_029211553.1 uncharacterized protein K02A2.6-like [Acropora millepora]	3.1952	0.1761	0	0	0
XP_029215652.1 putative type I fatty acid synthase [Besnoitia besnoiti]	34.219	0.1478	0.1516	0.2578	0
XP_029216686.1 zinc finger CDGSH-type domain-containing protein [Besnoitia besnoiti]	0.4884	0.1346	0	0	0
XP_029217304.1 dynein heavy chain family protein [Besnoitia besnoiti]	0	0.0906	0	0.4809	0.2202
XP_029218361.1 tetratricopeptide repeat-containing protein [Besnoitia besnoiti]	0	0	0	0.1588	0
XP_029228257.1 putative small glutamine-rich tetratricopeptide repeat protein [Trypanosoma conorhini]	1.2508	0.1149	0.2357	0.4879	0.2792
XP_029234507.1 putative actin 2 [Trypanosoma rangeli]	6.2161	0	0	0	0
XP_029235379.1 ATPase alpha subunit [Trypanosoma rangeli]	0.43	0.237	0.3646	0.1887	0.288
XP_029323157.1 uncharacterized protein C5L36_0D04110 [Pichia kudriavzevii]	1.221	0	0.115	0.2382	0
XP_448870.1 uncharacterized protein CAGL0L02299g [[Candida] glabrata]	0.7654	0	0.0721	0.0746	0.0854
XP_458571.1 DEHA2D02376p [Debaryomyces hansenii CBS767]	14.5041	0.8564	0	0.3031	0.6938
XP_502273.1 YALI0D01155p [Yarrowia lipolytica CLIB122]	1.6814	0	0.1584	0	0
XP_628708.1 hypothetical protein DDB_G0294376 [Dictyostelium discoideum AX4]	0.7951	0.2921	0	0.0775	0.0887
XP_629508.1 regulator of chromosome condensation domain-containing protein [Dictyostelium discoideum AX4]	2.5138	0	0	0	0
XP_636818.2 S60 ribosomal protein L10 [Dictyostelium discoideum AX4]	1.5195	0.2093	0	0.2223	0
XP_637351.1 vacuolar H+-ATPase A subunit [Dictyostelium discoideum AX4]	4.389	0.1273	0.2416	0.125	0.2862
XP_637858.1 protein kinase 3 [Dictyostelium discoideum AX4]	0.8851	0.2134	0.1876	0.0971	0
XP_638602.1 actin domain-containing protein [Dictyostelium discoideum AX4]	1.432	0.2466	0.0506	0.1047	0
XP_641380.1 Rab GTPase [Dictyostelium discoideum AX4]	0.8238	0.454	0.2328	0	0
XP_643865.1 hypothetical protein DDB_G0275023 [Dictyostelium discoideum AX4]	6.8101	0.367	0.7742	0	0
XP_646617.1 heat shock protein [Dictyostelium discoideum AX4]	26.5698	7.4598	4.6306	1.7449	2.6613
XP_651009.2 elongation factor 2 [Entamoeba histolytica HM-1:IMSS]	0.5963	0.2191	0.1124	0.2326	0
XP_728879.1 tubulin subunit alpha [Plasmodium yoelii]	1.7806	0	0	0	0
XP_787695.1 PREDICTED: GTP-binding protein SAR1b isoform X1 [Strongylocentrotus purpuratus]	0.4955	0.2731	0.2801	0	0
XP_794924.2 PREDICTED: 40S ribosomal protein S18 [Strongylocentrotus purpuratus]	0	0	0.0695	0.5757	1.0707
XP_798304.1 PREDICTED: 40S ribosomal protein S3 [Strongylocentrotus purpuratus]	4.3795	0	0	0	0
XP_827591.1 kinetoplastid membrane protein KMP-11 [Trypanosoma brucei brucei TREU927]	0	0.5024	0	0	0
XP_966341.1 PREDICTED: rho GDP-dissociation inhibitor 2 isoform X2 [Tribolium castaneum]	2.0513	0	0	0	0
XP_967267.1 PREDICTED: tubulin beta-1 chain [Tribolium castaneum]	4.1826	0	0.3598	0	0.9134
YP_001019070.1 D1 reaction center protein of photosystem II [Chlorokybus atmophyticus]	54.1315	16.598	21.2812	15.8374	18.2622
YP_001019110.1 ChlB subunit of protochlorophyllide reductase [Chlorokybus atmophyticus]	12.9379	0.0739	0.0758	0.1177	0.0449
YP_001019161.1 49 kDa subunit of NADH-plastoquinone oxidoreductase [Chlorokybus atmophyticus]	0.2206	1.0332	0.0623	0.1936	0
YP_001023656.1 NADH dehydrogenase subunit 1 [Savalia savaglia]	26.7219	1.0829	0.6664	0.115	0.5263
YP_001031202.1 NADH dehydrogenase subunit 5 (mitochondrion) [Amphimedon queenslandica]	0	0	0.2147	0.4446	1.272
YP_001249335.1 LAGLIDADG endonuclease (mitochondrion) [Fusarium graminearum]	3.6468	0.471	0.2255	0.2667	0
YP_001285436.1 DNA polymerase [Synechococcus virus Syn5]	0.8766	0.3623	0.3716	0.7694	1.4677
YP_001293474.1 Clp protease ATP binding subunit [Rhodomonas salina]	0	0	0.0957	0.3961	0.6801
YP_001293480.1 cytochrome b6 [Rhodomonas salina]	42.9962	4.283	6.8867	1.4085	0.7338
YP_001293492.1 photosystem II protein D2 [Rhodomonas salina]	104.438	25.888	26.6546	20.733	12.0956
YP_001293518.1 ribulose-1,5-bisphosphate carboxylase/oxygenase large subunit [Rhodomonas salina]	44.7803	7.8755	10.495	6.4701	6.0904
YP_001293519.1 ribulose-1,5-bisphosphate carboxylase/oxygenase small subunit [Rhodomonas salina]	4.884	1.7762	2.5832	1.7085	1.4719
YP_001293543.1 ATP synthase CF1 subunit a [Rhodomonas salina]	0.7597	0	0.2147	0	0
YP_001293546.1 ATP synthase CF0 subunit II [Rhodomonas salina]	0.5651	0.3114	0.1597	0.744	0.0946
YP_001293547.1 ATP synthase CF0 C chain [Rhodomonas salina]	9.7681	0.9613	0.3944	0.4083	0.9345
YP_001293548.1 ATP synthase CF0 A chain [Rhodomonas salina]	2.7571	0.207	0.3117	0.1613	0
YP_001293559.1 ATP synthase subunit B [Rhodomonas salina]	2.2057	0.7091	0.7273	0.1076	0
YP_001293560.1 ATP synthase subunit E [Rhodomonas salina]	2.671	0	0.151	0.1563	0
YP_001293570.1 photosystem I subunit II [Rhodomonas salina]	2.5733	0.4052	0.7273	0.484	0.9232
YP_001293571.1 photosystem II protein Z [Rhodomonas salina]	0.814	0	0	0	0
YP_001293575.1 photosystem I p700 apoprotein A2 [Rhodomonas salina]	3.4413	0.124	0.2543	0.125	0.2862
YP_001293576.1 photosystem I p700 apoprotein A1 [Rhodomonas salina]	2.2451	0.3119	0.1798	0.1396	0.1065
YP_001293579.1 heat shock protein 70 [Rhodomonas salina]	2.1368	0.1178	0.1208	0.2501	0
YP_001293590.1 ribosomal protein L14 [Rhodomonas salina]	1.5195	0	0	0	0
YP_001293610.1 photosystem II CP47 chlorophyll apoprotein [Rhodomonas salina]	8.0126	1.2882	2.0138	0.7006	1.1262
YP_001294554.1 hypothetical protein ORF046 [Pseudomonas virus M6]	0	0.2243	0	0.2382	0.2726
YP_001315101.1 ATP synthase F1 subunit alpha [Chlorokybus atmophyticus]	0	0.1058	0.76	0.4496	0.6431
YP_001315103.1 ribosomal protein S12 [Chlorokybus atmophyticus]	1.0205	0	0	0	0
YP_001315115.1 NADH dehydrogenase subunit 6 [Chlorokybus atmophyticus]	0.7683	0.1058	0.2171	0.1124	0
YP_001315117.1 cytochrome c oxidase subunit 3 [Chlorokybus atmophyticus]	3.5194	0.4849	0.4973	0.0368	0.3367
YP_001315124.1 NADH dehydrogenase subunit 7 [Chlorokybus atmophyticus]	17.669	1.1455	0.8786	1.2721	1.2327
YP_001315131.1 ribosomal protein L6 [Chlorokybus atmophyticus]	1.0574	0.1942	0.2988	0.5156	0.5901
YP_001315136.1 NADH dehydrogenase subunit 2 [Chlorokybus atmophyticus]	6.3536	0.389	0.4846	0.2656	0.1351
YP_001382154.1 photosystem II 44 kDa protein (chloroplast) [Pleurastrum terricola]	0	0.2581	0.6618	0.274	0.1568
YP_001429581.1 hypothetical protein JP-A_gp1 [Marine RNA virus JP-A]	6.3407	1.2218	1.3956	1.0341	1.2194
YP_001429582.1 hypothetical protein JP-A_gp2 [Marine RNA virus JP-A]	6.0833	0.3352	1.066	0.5695	0.6926
YP_001429583.1 hypothetical protein JP-B_gp1 [Marine RNA virus JP-B]	36.9408	2.0632	5.3108	4.5699	5.1281
YP_001429584.1 hypothetical protein JP-B_gp2 [Marine RNA virus JP-B]	49.6821	3.7241	5.4831	6.4063	4.9386
YP_001633646.1 NADH dehydrogenase subunit 5 (mitochondrion) [Negombata magnifica]	1.3954	0.1923	0.3944	0	0.2336
YP_001648103.1 hypothetical protein OtV5_026 [Ostreococcus tauri virus OtV5]	0	0	0.092	0.6668	0.109
YP_001648229.1 putative 33 kDa in vitro translation peptide [Ostreococcus tauri virus OtV5]	0	0.479	0.1638	0.1695	0
YP_001648320.1 putative DNA topoisomerase II [Ostreococcus tauri virus OtV5]	0	0	0.1288	0	0
YP_001648481.1 ATP synthase F0 subunit 9 (mitochondrion) [Aplysina fulva]	0	1.0049	1.546	2.0005	4.7318
YP_001648482.1 cytochrome b (mitochondrion) [Aplysina fulva]	0	0.2355	0	0	0.5724
YP_001648483.1 NADH dehydrogenase subunit 1 (mitochondrion) [Aplysina fulva]	21.327	0.3065	1.7101	0	0
YP_001648490.1 NADH dehydrogenase subunit 5 (mitochondrion) [Aplysina fulva]	4.9628	0	0	0	0
YP_001648504.1 ATP synthase F0 subunit 9 (mitochondrion) [Topsentia ophiraphidites]	21.8403	5.9145	6.027	4.6444	8.2627
YP_001648541.1 cytochrome c oxidase subunit I (mitochondrion) [Iotrochota birotulata]	2.22	0.1223	0.1255	0	0
YP_001648611.1 ATP synthase F0 subunit 9 (mitochondrion) [Halisarca dujardini]	3.0089	1.8593	1.9071	0.6581	1.5063
YP_001648628.1 NADH dehydrogenase subunit 2 (mitochondrion) [Agelas schmidti]	0.888	0	0	0	0
YP_001648739.1 cytochrome oxidase subunit 3 [Zymoseptoria tritici]	0	0.5138	0.5271	0	0.2081
YP_001874792.1 ribosomal protein S12 [Hemiselmis andersenii]	0.7274	0	0	0.4256	0
YP_001876555.1 NADH dehydrogenase subunit 5 (mitochondrion) [Cavenderia fasciculata]	1.8315	0	0	0	0
YP_001936204.1 NADH dehydrogenase subunit 5 [Keratoisidinae sp. BAL208-1]	1.5195	0	0	0	0
YP_001936313.1 photosystem II protein D2 [Heterosigma akashiwo]	73.6918	3.6938	5.7564	2.5921	3.1048
YP_001936319.1 photosystem II protein VI [Heterosigma akashiwo]	16.3171	0.2141	0	0	0
YP_001936333.1 cytochrome b6/f complex subunit V [Heterosigma akashiwo]	0.924	0	0	0	0
YP_001936345.1 photosystem I P700 chlorophyll a apoprotein A2 [Heterosigma akashiwo]	18.7749	0.6426	0.6898	0.4581	0.181
YP_001936378.1 ATP synthase CF0 C subunit [Heterosigma akashiwo]	18.1239	1.7025	2.4448	0	0.1379
YP_001936396.1 cytochrome f [Heterosigma akashiwo]	6.8791	1.166	1.0384	0.0331	0.0379
YP_001936399.1 ATP synthase CF1 beta subunit [Heterosigma akashiwo]	0.6575	0.0906	0.6504	0	0.2202
YP_001936410.1 photosystem II cytochrome c550 [Heterosigma akashiwo]	8.1755	0	0.2101	0	0
YP_001936452.1 photosystem II protein N [Heterosigma akashiwo]	15.5401	8.5641	9.9556	8.487	7.9789
YP_001994397.1 cytochrome b (mitochondrion) [Terebellides stroemii]	0	0	0.3117	0	0.3693
YP_002274331.1 apocytochrome b [Blastocladiella emersonii]	15.7497	0.1058	0	0	0
YP_002327470.1 ATP synthase CF0 subunit IV [Vaucheria litorea]	4.884	0.1923	0	0	0
YP_002327500.1 PSII CP47 chlorophyll apoprotein [Vaucheria litorea]	1.2983	0	0.2446	0	0
YP_002327545.1 PSII D1 reaction-center protein [Vaucheria litorea]	12.9248	3.7912	3.7708	3.4155	2.513
YP_002456121.1 hypothetical protein Ea21-4_gp98 [Erwinia phage phiEa21-4]	2.442	5.3633	4.1784	10.8324	14.6185
YP_002600763.2 P2 [Pseudomonas phage phi2954]	0	0	0.2024	0.2095	1.6183
YP_002600803.1 ribulose-1,5-bisphosphate carboxylase/oxygenase large subunit (chloroplast) [Pycnococcus provasolii]	5.2432	2.4541	4.0397	3.2361	3.5354
YP_002600805.1 subunit VII of photosystem I (chloroplast) [Pycnococcus provasolii]	0	0.6013	0.8224	0.6385	0.9743
YP_002600807.1 Z protein of photosystem II (chloroplast) [Pycnococcus provasolii]	0	0.4486	0.3068	0.6351	0.3634
YP_002600811.1 CF1 beta subunit of ATP synthase (chloroplast) [Pycnococcus provasolii]	0.637	0.8192	0.8202	0.7248	0.6636
YP_002600812.1 putative reverse transcriptase and intron maturase (chloroplast) [Pycnococcus provasolii]	1.0785	0.8024	1.4631	1.6408	0.7584
YP_002600813.1 CF1 epsilon subunit of ATP synthase (chloroplast) [Pycnococcus provasolii]	0.5427	0.6729	0.5368	0.7145	0.7269
YP_002600818.1 J protein of photosystem II (chloroplast) [Pycnococcus provasolii]	0.924	0	0.2612	0.811	0.9282
YP_002600819.1 subunit V of cytochrome b6/f complex (chloroplast) [Pycnococcus provasolii]	0	0.2617	0	0	0.318
YP_002600821.1 apocytochrome f of cytochrome b6/f complex (chloroplast) [Pycnococcus provasolii]	0.8683	0.1495	0.5215	0.6351	0.4361
YP_002600822.1 K protein of photosystem II (chloroplast) [Pycnococcus provasolii]	0	0.314	0.3221	0	0.3816
YP_002600824.1 ribosomal protein S7 (chloroplast) [Pycnococcus provasolii]	0	0	0.5368	0	0
YP_002600826.1 CF0 subunit IV of ATP synthase (chloroplast) [Pycnococcus provasolii]	1.094	0.9002	0.9437	0.6779	0.5928
YP_002600827.1 CF0 subunit III of ATP synthase (chloroplast) [Pycnococcus provasolii]	1.6476	0.227	1.0478	0.1205	0.5517
YP_002600828.1 CF0 subunit I of ATP synthase (chloroplast) [Pycnococcus provasolii]	1.1589	0.3726	0.8735	0.6216	0.4527
YP_002600829.1 CF1 alpha subunit of ATP synthase (chloroplast) [Pycnococcus provasolii]	1.2894	0.4561	1.096	0.3603	0.2642
YP_002600830.1 subunit IV of cytochrome b6/f complex (chloroplast) [Pycnococcus provasolii]	0	0.3204	0.2629	0.3402	0.1558
YP_002600831.1 apocytochrome b6 of cytochrome b6/f complex (chloroplast) [Pycnococcus provasolii]	2.4267	0.4909	0.7575	1.092	0.9489
YP_002600834.1 hypothetical protein PyprC_p032 (chloroplast) [Pycnococcus provasolii]	0	0.3248	0.3332	0.1725	0
YP_002600836.1 ChlN subunit of protochlorophyllide reductase (chloroplast) [Pycnococcus provasolii]	0	0	0	0.1429	0.6542
YP_002600842.1 ribosomal protein S3 (chloroplast) [Pycnococcus provasolii]	0.3637	0.3007	0	0	0
YP_002600847.1 translational initiation factor 1 (chloroplast) [Pycnococcus provasolii]	0	0.2243	0	0.2382	0
YP_002600851.1 CP43 chlorophyll apoprotein of photosystem II (chloroplast) [Pycnococcus provasolii]	2.6081	1.0044	1.3712	2.1145	1.6803
YP_002600857.1 CP47 chlorophyll apoprotein of photosystem II (chloroplast) [Pycnococcus provasolii]	1.0665	0.4198	1.0593	1.5869	0.3979
YP_002600858.1 D1 reaction center protein of photosystem II (chloroplast) [Pycnococcus provasolii]	24.2408	9.2608	8.6801	12.3196	8.1817
YP_002600861.1 P700 apoprotein A1 of photosystem I (chloroplast) [Pycnococcus provasolii]	3.964	1.0811	1.4926	1.3217	0.7867
YP_002600862.1 P700 apoprotein A2 of photosystem I (chloroplast) [Pycnococcus provasolii]	1.8473	0.6363	0.5534	1.0205	0.8475
YP_002600867.1 ribosomal protein S2 (chloroplast) [Pycnococcus provasolii]	0.526	0	0	0.1539	0.5284
YP_002600868.1 proteolytic subunit 2 of clp protease (chloroplast) [Pycnococcus provasolii]	1.0055	0.1696	0.1895	0.9983	0.4122
YP_002600886.1 subunit 2 of NADH-plastoquinone oxidoreductase (chloroplast) [Pyramimonas parkeae]	3.7142	1.3479	0.6057	0.897	0.7562
YP_002600887.1 apocytochrome b6 of cytochrome b6/f complex (chloroplast) [Pyramimonas parkeae]	4.2735	1.4392	1.4092	1.9449	1.749
YP_002600891.1 CP47 chlorophyll apoprotein of photosystem II (chloroplast) [Pyramimonas parkeae]	45.4855	15.6089	23.1462	17.743	13.8555
YP_002600893.1 subunit V of cytochrome b6/f complex (chloroplast) [Pyramimonas parkeae]	0	0.2298	0.707	0	0
YP_002600895.1 J protein of photosystem II (chloroplast) [Pyramimonas parkeae]	1.5902	0.4382	0.6741	0.4652	0
YP_002600898.1 cytochrome b559 alpha subunit of photosystem II (chloroplast) [Pyramimonas parkeae]	24.7144	0.7945	0.9314	0.3615	0.5517
YP_002600903.1 ribosomal protein S18 (chloroplast) [Pyramimonas parkeae]	0.814	0.2243	0.2301	0	0
YP_002600905.1 ribosomal protein S9 (chloroplast) [Pyramimonas parkeae]	0	0.073	0.3745	0	0
YP_002600906.1 alpha subunit of RNA polymerase (chloroplast) [Pyramimonas parkeae]	0.6977	0.1923	0.0986	0.1021	0
YP_002600915.1 translational initiation factor 1 (chloroplast) [Pyramimonas parkeae]	4.0821	0.4557	0.4673	0.9317	0.3417
YP_002600917.1 ribosomal protein L5 (chloroplast) [Pyramimonas parkeae]	5.3041	0.314	0.8039	0.5557	0.1272
YP_002600918.1 ribosomal protein L14 (chloroplast) [Pyramimonas parkeae]	4.5864	0.8682	0.4129	0.2565	0.821
YP_002600919.1 ribosomal protein L16 (chloroplast) [Pyramimonas parkeae]	3.3611	0.1299	0.7387	0.4197	0
YP_002600920.1 ribosomal protein S3 (chloroplast) [Pyramimonas parkeae]	0.7597	0.1047	0.1074	0.1111	0
YP_002600923.1 ribosomal protein L2 (chloroplast) [Pyramimonas parkeae]	7.6473	0.5568	0.5102	0.4549	1.0264
YP_002600924.1 ribosomal protein L23 (chloroplast) [Pyramimonas parkeae]	1.4245	0	0	0	0
YP_002600925.1 ribulose-1,5-bisphosphate carboxylase/oxygenase large subunit (chloroplast) [Pyramimonas parkeae]	15.0859	5.1016	6.1465	3.4679	2.5914
YP_002600926.1 CF1 beta subunit of ATP synthase (chloroplast) [Pyramimonas parkeae]	19.2938	5.9936	9.8383	5.3767	4.1866
YP_002600930.1 D2 reaction center protein of photosystem II (chloroplast) [Pyramimonas parkeae]	13.0557	1.4939	5.0034	1.7804	2.0006
YP_002600932.1 P700 apoprotein A1 of photosystem I (chloroplast) [Pyramimonas parkeae]	15.2378	0.341	0.5465	0.0905	0.0259
YP_002600933.1 P700 apoprotein A2 of photosystem I (chloroplast) [Pyramimonas parkeae]	1.554	0	0.2928	0	0
YP_002600935.1 ribosomal protein L20 (chloroplast) [Pyramimonas parkeae]	0.4274	0.1178	0.1208	0	0
YP_002600936.1 ribosomal protein S12 (chloroplast) [Pyramimonas parkeae]	2.723	0	0.4276	0	0
YP_002600937.1 ribosomal protein S7 (chloroplast) [Pyramimonas parkeae]	1.7569	0.3307	0.206	0.9715	0.2582
YP_002600939.1 hypothetical chloroplast RF4 (chloroplast) [Pyramimonas parkeae]	2.9677	0.129	0	0.3961	0.2701
YP_002600940.1 apocytochrome f of cytochrome b6/f complex (chloroplast) [Pyramimonas parkeae]	5.8412	0.142	0.2259	0.1508	0.1151
YP_002600941.1 CF1 alpha subunit of ATP synthase (chloroplast) [Pyramimonas parkeae]	5.616	0.9945	1.1626	0.4143	0.1581
YP_002600942.1 CF0 subunit I of ATP synthase (chloroplast) [Pyramimonas parkeae]	2.9304	0.5383	0	0.1429	0.3271
YP_002600943.1 CF0 subunit III of ATP synthase (chloroplast) [Pyramimonas parkeae]	31.2795	11.9968	14.1432	13.6127	11.568
YP_002600944.1 CF0 subunit IV of ATP synthase (chloroplast) [Pyramimonas parkeae]	1.0205	0	0	0	0.1709
YP_002600945.1 magnesium chelatase subunit of protochlorophyllide reductase (chloroplast) [Pyramimonas parkeae]	2.7972	0.1713	0	0	0
YP_002600946.1 subunit 3 of NADH-plastoquinone oxidoreductase (chloroplast) [Pyramimonas parkeae]	4.1379	0.6056	2.2509	1.5203	1.2947
YP_002600951.1 ribosomal protein S2 (chloroplast) [Pyramimonas parkeae]	3.4849	0.1135	0.3017	0.2521	0.1379
YP_002600952.1 Z protein of photosystem II (chloroplast) [Pyramimonas parkeae]	2.1707	0.7477	0.4601	0	0.1817
YP_002600961.1 hypothetical chloroplast RF1 (chloroplast) [Pyramimonas parkeae]	0.8842	0	0	0	0
YP_002600963.1 subunit 4 of NADH-plastoquinone oxidoreductase (chloroplast) [Pyramimonas parkeae]	0	0	0.1137	0	0
YP_002600964.1 49 kDa subunit of NADH-plastoquinone oxidoreductase (chloroplast) [Pyramimonas parkeae]	5.3058	0.3415	1.4122	0.5933	0.3113
YP_002600965.1 subunit 1 of NADH-plastoquinone oxidoreductase (chloroplast) [Pyramimonas parkeae]	2.1753	0.5258	0.303	0.7702	0.1726
YP_002600966.1 18 kDa subunit of NADH-plastoquinone oxidoreductase (chloroplast) [Pyramimonas parkeae]	3.3558	0.3548	0.2749	0.3206	0.4403
YP_002600967.1 subunit 5 of NADH-plastoquinone oxidoreductase (chloroplast) [Pyramimonas parkeae]	3.943	0.3883	0.5377	0.4394	0.3254
YP_002600968.1 subunit 6 of NADH-plastoquinone oxidoreductase (chloroplast) [Pyramimonas parkeae]	0.8766	0	0.1239	0	0
YP_002600994.1 P700 apoprotein A2 of photosystem I (chloroplast) [Monomastix sp. OKE-1]	13.5748	0.9698	1.5631	1.471	2.0202
YP_002601025.1 cytochrome b559 alpha subunit of photosystem II (chloroplast) [Monomastix sp. OKE-1]	16.2946	2.7501	3.6811	1.8795	1.4125
YP_002601038.1 10 kDa phosphoprotein of photosystem II (chloroplast) [Monomastix sp. OKE-1]	2.7351	1.3189	1.9326	2.6007	0.9158
YP_002601044.1 CP47 chlorophyll apoprotein of photosystem II (chloroplast) [Monomastix sp. OKE-1]	0	0	0.1039	0.2151	0.1231
YP_002791139.1 cytochrome c oxidase subunit III [Batrachuperus yenyuanensis]	0	0.2217	0.341	0.9414	1.4815
YP_002808604.1 photosystem II D2 protein (chloroplast) [Micromonas commoda]	492.916	47.1595	94.5534	81.9749	77.8655
YP_002808605.1 photosystem II CP43 protein (chloroplast) [Micromonas commoda]	625.413	71.6079	118.037	98.7647	106.928
YP_002808607.1 P700 apoprotein subunit Ib (chloroplast) [Micromonas commoda]	338.505	12.9821	27.9765	11.984	15.2969
YP_002808608.1 P700 apoprotein subunit Ia (chloroplast) [Micromonas commoda]	89.1954	11.7101	22.3566	11.3502	15.7828
YP_002808609.1 photosystem I subunit VIII (chloroplast) [Micromonas commoda]	2.7234	1.005	0	0.5335	1.5226
YP_002808610.1 hypothetical protein (chloroplast) [Micromonas commoda]	42.6552	3.9955	4.1024	2.7714	5.3726
YP_002808611.1 photosystem I subunit XII (chloroplast) [Micromonas commoda]	1.0684	0	0.6039	0	0.7155
YP_002808612.1 large subunit ribosomal protein 20 (chloroplast) [Micromonas commoda]	7.3178	0.5067	0.1773	0.6	0.4892
YP_002808613.1 photosystem II PsbK protein (chloroplast) [Micromonas commoda]	1.8648	0.6851	0.3514	0.1819	0
YP_002808615.1 photosystem I subunit IX (chloroplast) [Micromonas commoda]	19.0818	0.8763	1.3483	0.6979	1.5974
YP_002808616.1 ribulose-bisphosphate carboxylase large chain (chloroplast) [Micromonas commoda]	586.145	148.863	190.519	139.081	178.079
YP_002808617.1 cytochrome b6-f complex subunit V (chloroplast) [Micromonas commoda]	77.9175	1.4527	3.0492	2.7699	3.1702
YP_002808618.1 cytochrome f (chloroplast) [Micromonas commoda]	144.164	13.0995	14.2945	10.4044	9.9704
YP_002808619.1 small subunit ribosomal protein S14 (chloroplast) [Micromonas commoda]	21.0651	1.5959	1.2438	1.0012	2.6319
YP_002808620.1 ATP synthase CF1 alpha chain (chloroplast) [Micromonas commoda]	182.025	5.4556	11.2757	6.0306	7.5467
YP_002808621.1 ATP synthase CF0 subunit B (chloroplast) [Micromonas commoda]	64.0137	2.1275	4.2829	1.9759	4.3764
YP_002808623.1 ATP synthase CF0 subunit A (chloroplast) [Micromonas commoda]	139.2	5.5867	13.3635	9.9815	10.6752
YP_002808624.1 small subunit ribosomal protein S9 (chloroplast) [Micromonas commoda]	6.0956	0.1461	0.2247	0.1551	0.2662
YP_002808625.1 RNA polymerase alpha chain (chloroplast) [Micromonas commoda]	13.7599	0.3565	0.2982	0.4635	0.3359
YP_002808626.1 small subunit ribosomal protein S11 (chloroplast) [Micromonas commoda]	4.9586	0	0	0	0
YP_002808627.1 translation initiation factor IF-1 (chloroplast) [Micromonas commoda]	9.2509	0	0	0	0
YP_002808628.1 small subunit ribosomal protein S8 (chloroplast) [Micromonas commoda]	5.2811	0.1532	0.2357	0.0813	0.2792
YP_002808629.1 large subunit ribosomal protein 5 (chloroplast) [Micromonas commoda]	5.7288	0	0.2089	0.3244	0.2475
YP_002808630.1 large subunit ribosomal protein 14 (chloroplast) [Micromonas commoda]	10.8263	0.157	0.0805	0.3334	0.6678
YP_002808631.1 large subunit ribosomal protein 16 (chloroplast) [Micromonas commoda]	3.4188	0.2019	0.069	0.0714	0
YP_002808632.1 small subunit ribosomal protein S3 (chloroplast) [Micromonas commoda]	11.5114	0.1333	0.0456	0.3303	0.27
YP_002808633.1 small subunit ribosomal protein S19 (chloroplast) [Micromonas commoda]	9.0657	0.1013	0.2078	0.7874	0.1231
YP_002808634.1 large subunit ribosomal protein 2 (chloroplast) [Micromonas commoda]	6.7639	0.0339	0.2433	0.072	0.3706
YP_002808635.1 large subunit ribosomal protein 23 (chloroplast) [Micromonas commoda]	9.3241	0	0.1098	0.2273	0.2602
YP_002808636.1 photosystem II 11 kD protein (chloroplast) [Micromonas commoda]	22.2495	0.4486	0.3068	0.6351	0.7269
YP_002808638.1 small subunit ribosomal protein S2 (chloroplast) [Micromonas commoda]	19.9451	0.7365	1.2435	1.5026	1.5297
YP_002808639.1 RNA polymerase beta chain (chloroplast) [Micromonas commoda]	6.6979	0.9114	2.9279	0.7384	2.3483
YP_002808640.1 RNA polymerase beta chain (chloroplast) [Micromonas commoda]	6.6075	0.809	2.1124	0.9885	1.6358
YP_002808641.1 RNA polymerase beta chain (chloroplast) [Micromonas commoda]	7.1612	1.1729	2.5403	1.222	2.7
YP_002808642.1 translation elongation factor Tu (chloroplast) [Micromonas commoda]	59.9445	3.1961	5.4341	4.2586	6.8548
YP_002808643.1 small subunit ribosomal protein S7 (chloroplast) [Micromonas commoda]	11.1057	0.24	0.4924	0.5097	1.3125
YP_002808644.1 small subunit ribosomal protein S12 (chloroplast) [Micromonas commoda]	12.4046	0.1667	0.5986	0.6196	0.6079
YP_002808645.1 small subunit ribosomal protein S18 (chloroplast) [Micromonas commoda]	13.4827	0.1327	0.4083	0.1409	0.4837
YP_002808646.1 photosystem I assembly protein ycf3 (chloroplast) [Micromonas commoda]	14.9446	0.1128	0.7522	0.2396	0.0686
YP_002808647.1 small subunit ribosomal protein S3 (chloroplast) [Micromonas commoda]	20.1213	0.8852	1.269	0.5529	0.3452
YP_002808649.1 photosystem II PsbH protein (chloroplast) [Micromonas commoda]	67.8247	9.5234	11.3556	9.6226	9.1192
YP_002808650.1 cytochrome b559 a subunit (chloroplast) [Micromonas commoda]	328.945	4.6836	7.3166	5.7383	4.6122
YP_002808653.1 photosystem II PsbJ protein (chloroplast) [Micromonas commoda]	57.7945	0.6729	1.8405	1.6671	2.7257
YP_002808654.1 cytochrome b6 (chloroplast) [Micromonas commoda]	204.327	16.1026	38.6506	14.9026	31.9915
YP_002808656.1 ATP synthase CF1 epsilon chain (chloroplast) [Micromonas commoda]	114.976	10.5906	20.1822	13.3113	17.5636
YP_002808657.1 protease subunit of the ATP-dependent Clp endopeptidase (chloroplast) [Micromonas commoda]	16.3676	0.0469	0.2884	0.2705	0.2278
YP_002808658.1 large subunit ribosomal protein 32 (chloroplast) [Micromonas commoda]	14.2897	0.3877	0.4201	0.2899	0.803
YP_002860119.1 ATPase subunit 8.1 (mitochondrion) [Micromonas commoda]	89.4056	1.7321	3.7207	2.9089	2.983
YP_002860120.1 ATPase subunit 4.1 (mitochondrion) [Micromonas commoda]	50.2142	1.7526	4.6663	2.8784	2.5558
YP_002860121.1 cytochrome oxidase subunit 1.1 (mitochondrion) [Micromonas commoda]	68.7596	6.9654	17.3244	8.8353	14.9867
YP_002860122.1 NADH dehydrogenase subunit 1.1 (mitochondrion) [Micromonas commoda]	23.5178	2.1481	3.9987	2.6631	2.9332
YP_002860123.1 ATPase subunit 6.1 (mitochondrion) [Micromonas commoda]	29.777	2.031	3.3335	2.726	3.1092
YP_002860124.1 NADH dehydrogenase subunit 6.1 (mitochondrion) [Micromonas commoda]	18.04	1.4122	2.1449	2.1079	1.4491
YP_002860125.1 cytochrome oxidase subunit 2 (mitochondrion) [Micromonas commoda]	35.5955	2.2527	5.8418	3.1182	6.1273
YP_002860126.1 cytochrome oxidase subunit 3 (mitochondrion) [Micromonas commoda]	45.9609	4.1281	7.8155	4.2316	5.9163
YP_002860127.1 NADH dehydrogenase subunit 2 (mitochondrion) [Micromonas commoda]	20.6719	1.0682	4.5503	1.4561	3.3214
YP_002860128.1 NADH dehydrogenase subunit 4 (mitochondrion) [Micromonas commoda]	37.9541	3.1065	6.3444	2.5434	3.1712
YP_002860129.1 NADH dehydrogenase subunit 5 (mitochondrion) [Micromonas commoda]	38.3033	1.6493	4.8934	2.4745	4.7346
YP_002860130.1 ribosomal protein S2 (mitochondrion) [Micromonas commoda]	12.5041	0.6106	1.2078	0.6946	0.636
YP_002860131.1 ribosomal protein S7, partial (mitochondrion) [Micromonas commoda]	21.681	1.0551	3.1016	3.0447	1.2911
YP_002860132.1 ribosomal protein S12 (mitochondrion) [Micromonas commoda]	26.3302	0.7971	2.8453	0.9233	1.7049
YP_002860133.1 apocytochrome B (mitochondrion) [Micromonas commoda]	44.2048	3.4351	7.683	2.9933	6.0374
YP_002860140.1 NADH dehydrogenase subunit 4L (mitochondrion) [Micromonas commoda]	23.6816	0.4664	2.3862	0.2971	0.6801
YP_002860141.1 ribosomal protein S4 (mitochondrion) [Micromonas commoda]	5.9533	0.2298	0.6171	0.3268	0.374
YP_002860144.1 ribosomal protein S11 (mitochondrion) [Micromonas commoda]	8.5282	0.205	1.0514	0.2055	1.1395
YP_002860145.1 ribosomal protein S13 (mitochondrion) [Micromonas commoda]	11.3334	0.0779	0.6409	0.248	0.5758
YP_002860146.1 ribosomal protein L6 (mitochondrion) [Micromonas commoda]	14.337	0.861	1.1429	0.484	0.7386
YP_002860147.1 ribosomal protein S8 (mitochondrion) [Micromonas commoda]	13.2817	0.3651	1.4404	0.5517	0.6314
YP_002860148.1 ribosomal protein S14 (mitochondrion) [Micromonas commoda]	13.0848	0.471	0.5798	0.5001	0.4892
YP_002860149.1 ribosomal protein L5 (mitochondrion) [Micromonas commoda]	17.6526	0.1018	1.1633	0.4633	1.2706
YP_002860150.1 ribosomal protein L14 (mitochondrion) [Micromonas commoda]	18.6657	1.0551	1.3255	0.4841	1.0164
YP_002860151.1 ribosomal protein L16 (mitochondrion) [Micromonas commoda]	18.9624	0.5681	1.5608	1.1558	2.0132
YP_002860152.1 ribosomal protein S3 (mitochondrion) [Micromonas commoda]	18.6624	0.3533	2.1965	0.2489	1.8873
YP_002860153.1 ribosomal protein S19 (mitochondrion) [Micromonas commoda]	18.0997	0.3325	0.9094	0.2354	0.1347
YP_002860154.1 ribosomal protein S10 (mitochondrion) [Micromonas commoda]	21.6191	1.039	1.421	0.6619	0.5892
YP_002860155.1 NADH dehydrogenase subunit 7 (mitochondrion) [Micromonas commoda]	58.3212	2.1762	9.0799	5.0276	9.0844
YP_002860156.1 NADH dehydrogenase subunit 3 (mitochondrion) [Micromonas commoda]	19.568	2.2538	4.1086	2.7598	2.2594
YP_002860157.1 NADH dehydrogenase subunit 9 (mitochondrion) [Micromonas commoda]	30.1154	4.6875	6.8188	5.7099	5.3423
YP_002860275.1 NADH dehydrogenase subunit 5 [Megaceros aenigmaticus]	0.991	0	0	0	0
YP_003002029.1 DNA-directed RNA polymerase beta chain [Aureococcus anophagefferens]	1.5195	0	0	0	0
YP_003002033.1 ATP synthase CF0 A chain subunit IV [Aureococcus anophagefferens]	1.2662	0	0	0	0
YP_003002037.1 ATP synthase CF1 delta chain [Aureococcus anophagefferens]	6.709	0.2519	0.3617	0.2674	0.0612
YP_003002038.1 ATP synthase CF1 alpha chain [Aureococcus anophagefferens]	7.6924	0.1766	0.1812	0	0
YP_003002044.1 photosystem II 44 kDa apoprotein (P6) [Aureococcus anophagefferens]	24.444	2.1065	2.3777	1.5442	0.9208
YP_003002045.1 photosystem II D2 protein [Aureococcus anophagefferens]	9.465	1.6392	2.4188	2.2426	0.5804
YP_003002073.1 photosystem II p680 chlorophyll A apoprotein (CP-47) [Aureococcus anophagefferens]	5.1531	0.844	1.4768	1.1572	1.3267
YP_003002077.1 hypothetical protein AuanCp058 [Aureococcus anophagefferens]	0.8655	0	0	0	0
YP_003002079.1 cytochrome c550 [Aureococcus anophagefferens]	1.2508	0	0	0	0
YP_003002085.1 cytochrome b559 alpha chain [Aureococcus anophagefferens]	1.2662	0.3489	0.3165	0.1235	0.1413
YP_003002086.1 photosystem I P700 chlorophyll A apoprotein A1 [Aureococcus anophagefferens]	3.2886	0	0	0	0
YP_003002087.1 photosystem I P700 chlorophyll A apoprotein A2 [Aureococcus anophagefferens]	1.4705	0	0	0	0
YP_003002090.1 ribulose-1,5-bisphosphate carboxylase/oxygenase large subunit [Aureococcus anophagefferens]	24.9378	9.6543	14.005	11.0777	9.8742
YP_003002091.1 ribulose bisphosphate carboxlyase small chain [Aureococcus anophagefferens]	7.0818	4.3919	4.8314	4.7155	5.6496
YP_003002102.1 cytochrome b6-f complex subunit IV [Aureococcus anophagefferens]	0	0.2692	0	0	0
YP_003002111.1 cytochrome c biogenesis protein [Aureococcus anophagefferens]	0	0	0	0.1613	0
YP_003002115.1 photosystem I assembly protein Ycf3 [Aureococcus anophagefferens]	2.3578	0	0	0	0
YP_003002116.1 ATP synthase CF1 beta chain [Aureococcus anophagefferens]	2.0513	0	0.3865	0	0
YP_003002117.1 ATP synthase CF1 epsilon chain [Aureococcus anophagefferens]	1.3149	0.1449	0.223	0.0769	0
YP_003002119.1 cytochrome f [Aureococcus anophagefferens]	1.013	0.1396	0.1432	0	0.1696
YP_003002121.1 cytochrome b6-f complex subunit VII [Aureococcus anophagefferens]	0	0	0	0.3126	0
YP_003002124.1 photosystem II Q(b) protein (D1) [Aureococcus anophagefferens]	21.6729	9.5887	11.9922	8.3057	7.666
YP_003002183.1 photosystem II 44 kDa apoprotein (P6) (chloroplast) [Aureoumbra lagunensis]	0.9768	0	0	0	0.3271
YP_003002184.1 photosystem II D2 protein (chloroplast) [Aureoumbra lagunensis]	1.9207	0	0.2171	0	0
YP_003002185.1 photosystem I reaction center subunit III (chloroplast) [Aureoumbra lagunensis]	1.3944	0.1544	0.6703	0.45	0.1877
YP_003002213.1 photosystem II p680 chlorophyll A apoprotein (CP-47) (chloroplast) [Aureoumbra lagunensis]	0.4498	0.124	0.2543	0.5265	0.4519
YP_003002218.1 photosystem II protein X (chloroplast) [Aureoumbra lagunensis]	0.8766	0	0	0.2565	0
YP_003002227.1 photosystem I P700 chlorophyll A apoprotein A1 (chloroplast) [Aureoumbra lagunensis]	4.2875	0.1973	0.3035	0.8105	0.1199
YP_003002228.1 photosystem I P700 chlorophyll A apoprotein A2 (chloroplast) [Aureoumbra lagunensis]	1.2124	0	0	0	0
YP_003002231.1 ribulose-1,5-bisphosphate carboxylase/oxygenase large subunit (chloroplast) [Aureoumbra lagunensis]	0.308	0.0849	0.1741	0	0.1031
YP_003002232.1 ribulose bisphosphate carboxlyase small chain (chloroplast) [Aureoumbra lagunensis]	25.6334	15.3448	23.9355	4.8514	4.4174
YP_003002249.1 cytochrome b6 (chloroplast) [Aureoumbra lagunensis]	1.5388	0.424	0.1464	0.1516	0.3469
YP_003002250.1 cytochrome b6-f complex subunit IV (chloroplast) [Aureoumbra lagunensis]	6.5828	0.4096	0.7802	0	0
YP_003002254.1 photosystem I assembly protein Ycf3 (chloroplast) [Aureoumbra lagunensis]	1.4446	0.1327	0.1361	0.2818	0
YP_003002271.1 sec-independent protein translocase (chloroplast) [Aureoumbra lagunensis]	0.5651	0.4036	0	0.2632	0
YP_003002273.1 ATP synthase CF1 beta chain (chloroplast) [Aureoumbra lagunensis]	13.9757	1.0394	1.606	0.6005	0.5466
YP_003002286.1 photosystem II Q(b) protein (D1) (chloroplast) [Aureoumbra lagunensis]	457.548	284.214	613.081	265.095	380.639
YP_003058271.1 photosystem I P700 chlorophyll a apoprotein A2 [Parachlorella kessleri]	6.7414	2.919	5.0355	4.5082	3.5472
YP_003058311.1 ribosomal protein S3 [Parachlorella kessleri]	2.6076	0	0	0.1695	0.194
YP_003058348.1 photosystem II protein D1 [Parachlorella kessleri]	0	0.7247	0.6371	0.9893	0.629
YP_003084212.1 fiber Ig/hemolysin [Cyanophage PSS2]	0.9031	0.3199	0.4011	0.4529	0.9936
YP_003097275.1 tail fiber like protein [Synechococcus phage S-RSM4]	0.7788	0.4077	0.3522	0.7519	0.5215
YP_003097287.1 ribonucleotide reductase A subunit [Synechococcus phage S-RSM4]	0.518	0.2855	0.1464	0.3031	0.3469
YP_003097288.1 DNA primase subunit [Synechococcus phage S-RSM4]	2.754	2.015	2.3084	6.4739	2.544
YP_003097303.1 DNA primase subunit [Synechococcus phage S-RSM4]	0	0.5065	0.1039	0.1076	0.3693
YP_003193667.1 hypothetical protein [Phytophthora infestans RNA virus 1]	1.2983	0.5962	0	0.8863	0.2898
YP_003204910.1 endonuclease [Millerozyma farinosa]	1.3813	0.0952	0	0	0
YP_003212856.1 hypothetical protein OTV1_032 [Ostreococcus tauri virus 1]	0	0	0.3716	0.1282	0
YP_003212923.1 hypothetical protein OTV1_100 [Ostreococcus tauri virus 1]	1.3954	0.3845	0	0	0
YP_003212936.1 hypothetical protein OTV1_113 [Ostreococcus tauri virus 1]	15.6413	0	0	0.122	0
YP_003212940.1 hypothetical protein OTV1_117 [Ostreococcus tauri virus 1]	2.31	0.1273	0.1823	0	0.216
YP_003212943.1 hypothetical protein OTV1_120 [Ostreococcus tauri virus 1]	2.0411	0.1406	0.1442	0.1493	0
YP_003212947.1 hypothetical protein OTV1_124 [Ostreococcus tauri virus 1]	0	0.2157	0.4426	0.3054	0.7865
YP_003212983.1 hypothetical protein OTV1_160 [Ostreococcus tauri virus 1]	0.9324	0	0	0	0
YP_003212984.1 hypothetical protein OTV1_161 [Ostreococcus tauri virus 1]	0.5946	0.2458	0.8402	0.9568	0.6968
YP_003275967.1 NADH dehydrogenase subunit 3 (mitochondrion) [Pleurozia purpurea]	0.8547	0	0	0	0
YP_003288911.1 NADH dehydrogenase subunit 2 (mitochondrion) [Saccharina japonica]	1.0155	0.2798	0.3827	0	0
YP_003289171.1 Photosystem II chlorophyll A core antenna apoprotein CP47 [Ectocarpus siliculosus]	1.973	1.0735	0.251	1.3802	0.2973
YP_003289246.1 ATP synthase CF0, subunit C [Ectocarpus siliculosus]	1.7532	0.2416	0.2478	0.2565	0.1468
YP_003289261.1 Photosystem I subunit III [Ectocarpus siliculosus]	0	0.2617	0	0.2778	0
YP_003289283.1 Ferredoxin thioredoxin reductase, beta chain [Ectocarpus siliculosus]	2.0111	0.2771	0	0.2942	0
YP_003289290.1 Ribulose bisphosphate carboxylase small subunit [Ectocarpus siliculosus]	4.612	0.1624	0.1666	0	0.1974
YP_003331250.1 NADH dehydrogenase subunit 1 (mitochondrion) [Dendronephthya gigantea]	15.1948	0.4187	0	0	0.5088
YP_003347627.1 hypothetical protein [Klebsiella phage KP34]	0	0.2581	0.2647	0.5481	0
YP_003359469.1 ATP synthase F0 subunit 9 [Ulnaria acus]	15.9076	4.9316	7.1365	3.1475	3.3825
YP_003359471.1 NADH dehydrogenase subunit 11 [Ulnaria acus]	1.628	0.2243	0	0	0
YP_003359472.1 apocytochrome b [Ulnaria acus]	2.849	0	0	0	0
YP_003434209.1 NADH dehydrogenase subunit 11 (mitochondrion) [Chattonella marina]	1.554	0	0.4772	0	0
YP_003434216.1 cytochrome c oxidase subunit III (mitochondrion) [Chattonella marina]	8.6713	0.5114	0.1978	3.0452	0.3883
YP_003434220.1 cytochrome b (mitochondrion) [Chattonella marina]	7.9469	0.2943	0.1638	0	0.291
YP_003434240.1 ATP synthase F0 subunit 6 (mitochondrion) [Chattonella marina]	4.9473	0.7338	0.7404	2.7038	0.956
YP_003434245.1 NADH dehydrogenase subunit 7 (mitochondrion) [Chattonella marina]	8.9951	0.4348	0.4763	0.1695	0.194
YP_003495127.1 NADH dehydrogenase subunit 4 (mitochondrion) [Pycnococcus provasolii]	5.698	0	0	0.1667	0
YP_003495128.1 NADH dehydrogenase subunit 2 (mitochondrion) [Pycnococcus provasolii]	0.5698	0	0	0.3334	0
YP_003495130.1 apocytochrome b (mitochondrion) [Pycnococcus provasolii]	0	0	0.3579	0.1852	0
YP_003495135.1 ribosomal protein S12 (mitochondrion) [Pycnococcus provasolii]	0	0	0	0.2858	0
YP_003495141.1 cytochrome c oxidase subunit 1 (mitochondrion) [Pycnococcus provasolii]	0.8997	0.2479	0.4113	0.2297	0.1122
YP_003495142.1 ATP synthase F0 subunit 9 (mitochondrion) [Pycnococcus provasolii]	2.6299	1.3285	1.2388	1.7953	1.1741
YP_003540834.1 NADH dehydrogenase subunit 7 [Vermamoeba vermiformis]	2.7571	0	0	0	0
YP_003540846.1 cytochrome c oxidase subunit 1 [Vermamoeba vermiformis]	0.5795	0.3193	0.3276	0.1695	0
YP_003587378.1 NADH dehydrogenase subunit 9 [Cucurbita pepo]	3.3628	0.2317	0	0.328	0
YP_003734430.1 apocytochrome b [Paramecium caudatum]	0.9367	0	0	0.6851	0
YP_003734514.1 photosystem II protein VI [Kryptoperidinium foliaceum]	35.7423	8.35	13.6158	10.6846	11.7081
YP_003734516.1 photosystem I assembly protein Ycf4 [Kryptoperidinium foliaceum]	0.518	0	0	0	0.3469
YP_003734524.1 photosystem I protein J [Kryptoperidinium foliaceum]	0	0	0	0.3031	0
YP_003734526.1 photosystem I P700 chlorophyll a apoprotein A2 [Kryptoperidinium foliaceum]	10.4233	1.7233	2.4746	0.7319	0.8377
YP_003734528.1 photosystem II protein Z [Kryptoperidinium foliaceum]	0.6105	0.5505	0.2196	0.9093	0
YP_003734530.1 photosystem II chlorophyll A core antenna apoprotein CP43 [Kryptoperidinium foliaceum]	21.5612	11.3209	14.2469	9.6773	12.7561
YP_003734533.1 photosystem II protein K [Kryptoperidinium foliaceum]	0	0	0	0.2565	0.2935
YP_003734534.1 cytochrome b6-f complex subunit V [Kryptoperidinium foliaceum]	4.4985	0	0.2543	0.5265	0.6025
YP_003734538.1 photosystem II protein H [Kryptoperidinium foliaceum]	23.6545	2.5007	4.9342	2.358	2.9392
YP_003734541.1 photosystem II P680 chlorophyll A apoprotein [Kryptoperidinium foliaceum]	0.5103	0.1406	0.2884	0	0.3417
YP_003734542.1 ribosomal protein S14 [Kryptoperidinium foliaceum]	4.4837	0.3089	0.1584	0.164	0.1877
YP_003734546.1 cytochrome b6/f complex subunit IV [Kryptoperidinium foliaceum]	1.5083	0	0	0	0
YP_003734548.1 ferredoxin-binding protein II [Kryptoperidinium foliaceum]	1.9648	0	0	0	0
YP_003734551.1 50S ribosomal protein L11 [Kryptoperidinium foliaceum]	5.056	0	0.068	0	0
YP_003734558.1 cytochrome f [Kryptoperidinium foliaceum]	1.3502	0	0.4831	0	0
YP_003734561.1 ATP synthase CF1 beta subunit [Kryptoperidinium foliaceum]	3.761	1.6816	1.8641	1.1042	1.1553
YP_003734572.1 ribulose-1,5-bisphosphate carboxylase/oxygenase small subunit [Kryptoperidinium foliaceum]	3.2441	1.0314	2.3981	2.1903	1.9219
YP_003734574.1 iron-sulfur cluster formation ABC transporter [Kryptoperidinium foliaceum]	1.7532	0	0	0.2565	0.2935
YP_003734579.1 ATP synthase CF0 B chain subunit I [Kryptoperidinium foliaceum]	3.5065	0.4831	0.1239	0	0.1468
YP_003734581.1 ATP synthase CF1 alpha subunit [Kryptoperidinium foliaceum]	43.5318	15.624	20.5295	14.2407	16.8132
YP_003734583.1 photosystem I subunit IV [Kryptoperidinium foliaceum]	8.6099	2.9439	3.0374	1.9399	1.5362
YP_003734592.1 ribosomal protein L3 [Kryptoperidinium foliaceum]	0.7597	0	0.1074	0	0
YP_003734595.1 50S ribosomal protein L2 [Kryptoperidinium foliaceum]	2.331	0	0	0	0
YP_003734618.1 ribosomal protein S12 [Kryptoperidinium foliaceum]	2.0455	0.2416	0	0	0
YP_003734635.1 photosystem II protein D1 [Kryptoperidinium foliaceum]	7.1143	1.3069	2.0666	3.6426	6.6835
YP_003734808.1 NADH dehydrogenase subunit 1 (mitochondrion) [Globisporangium ultimum]	3.7987	0.5234	0.2147	0.4446	0.1272
YP_003734810.1 ATP synthase F0 subunit 9 (mitochondrion) [Globisporangium ultimum]	27.4406	5.5779	6.7385	2.369	1.8076
YP_003734832.1 apocytochrome b (mitochondrion) [Globisporangium ultimum]	12.2841	0.3195	0.3765	0.3897	0.1487
YP_003734950.1 photosystem I p700 chlorophyll A apoprotein B (chloroplast) [Durinskia baltica]	0	0.2512	0.1288	0	0.1526
YP_003734951.1 photosystem I p700 chlorophyll A apoprotein A (chloroplast) [Durinskia baltica]	5.5211	0.234	0.12	0	0.0711
YP_003734953.1 photosystem I protein F (chloroplast) [Durinskia baltica]	0.7123	0.1963	0.2013	0	0
YP_003734958.1 photosystem I protein L (chloroplast) [Durinskia baltica]	12.559	0.5768	0.7888	0.5103	0.8177
YP_003734968.1 photosystem II chlorophyll A core antenna apoprotein CP43 (chloroplast) [Durinskia baltica]	56.6666	12.4749	18.183	9.7413	10.3909
YP_003734969.1 photosystem II reaction center protein D2 (chloroplast) [Durinskia baltica]	25.1139	3.1046	3.0953	2.1572	1.6953
YP_003734979.1 photosystem II chlorophyll A core antenna apoprotein (chloroplast) [Durinskia baltica]	38.3568	4.9984	5.8288	2.5291	4.281
YP_003734984.1 cytochrome b6-f complex subunit IV (chloroplast) [Durinskia baltica]	0	0.4958	0	0.2632	0
YP_003734985.1 cytochrome b6 (chloroplast) [Durinskia baltica]	2.59	0.335	0.493	0	0.2336
YP_003734993.1 psbV (chloroplast) [Durinskia baltica]	9.7472	0.8312	1.8299	0.1471	0
YP_003734995.1 ferredoxin (chloroplast) [Durinskia baltica]	8.2381	1.135	1.5134	0.8436	0.6896
YP_003734998.1 ATP synthase CF1 epsilon subunit (chloroplast) [Durinskia baltica]	5.5291	0.633	1.0885	0.3789	0.0867
YP_003735014.1 ATP synthase CF0 B' chain subunit II (chloroplast) [Durinskia baltica]	4.9454	0.2944	0.302	0.8293	0.9503
YP_003735015.1 ATP synthase CF0 B chain subunit I (chloroplast) [Durinskia baltica]	1.1028	0	0	0	0
YP_003735017.1 ATP synthase CF1 alpha subunit (chloroplast) [Durinskia baltica]	3.234	0.8911	0	0	0
YP_003735033.1 preprotein translocase subunit A (chloroplast) [Durinskia baltica]	0.4558	0	0	0	0
YP_003735037.1 photosystem II reaction center protein D1 (chloroplast) [Durinskia baltica]	4.144	0	0.5856	0	0.1735
YP_003735044.1 60 kDa chaperonin (chloroplast) [Durinskia baltica]	4.4837	0.0515	0.2112	0.2186	0.2502
YP_003735061.1 50S ribosomal protein L6 (chloroplast) [Durinskia baltica]	2.4774	0	0	0	0
YP_003735076.1 ATP-dependent clp protease ATP-binding subunit (chloroplast) [Durinskia baltica]	2.4927	1.0029	1.0231	0.353	0.6934
YP_003795205.1 NADH dehydrogenase subunit 2 [Proteromonas lacertae]	5.8163	0.1035	0.2851	0.5496	0.4438
YP_003795215.1 NADH dehydrogenase subunit 4 [Proteromonas lacertae]	0.7198	0.1487	0.1526	0.8423	0.241
YP_003795523.1 ribosomal protein S3 (chloroplast) [Floydiella terrestris]	0.308	0.1697	0.1741	0	0
YP_003858472.1 NudE nudix hydrolase [Escherichia virus RB16]	5.613	2.109	1.298	4.3294	3.0756
YP_003875547.1 hypothetical protein GlirM_p27 (mitochondrion) [Rhizophagus irregularis]	1.1789	0	0.1111	0	0
YP_003969870.1 hypothetical protein crov238 [Cafeteria roenbergensis virus BV-PW1]	3.3766	0	0	0	0
YP_003969965.1 major core protein [Cafeteria roenbergensis virus BV-PW1]	0.8997	0	0	0	0
YP_003969975.1 major capsid protein [Cafeteria roenbergensis virus BV-PW1]	1.3149	0	0	0	0
YP_003986938.1 hypothetical protein [Acanthamoeba polyphaga mimivirus]	6.6709	0	0	0	0
YP_003987312.1 uncharacterized dTDP-4-dehydrorhamnose reductase domain protein [Acanthamoeba polyphaga mimivirus]	0.8238	0	0	0.241	0
YP_004009722.1 gp46 recombination endonuclease subunit [Acinetobacter phage Acj61]	2.2357	0.7701	1.0005	4.3608	0.967
YP_004061440.1 hypothetical protein BpV1_010c [Bathycoccus sp. RCC1105 virus BpV1]	1.7994	0	0.2034	0.2106	0
YP_004061484.1 hypothetical protein BpV1_054c [Bathycoccus sp. RCC1105 virus BpV1]	1.405	0.5162	0.1324	0.4111	0
YP_004061489.1 hypothetical protein BpV1_059 [Bathycoccus sp. RCC1105 virus BpV1]	0.3856	0.5673	0.6915	0.5265	0.5173
YP_004061514.1 hypothetical protein BpV1_084 [Bathycoccus sp. RCC1105 virus BpV1]	5.8375	0	0.3716	0.8831	0.4403
YP_004061518.1 hypothetical protein BpV1_088c [Bathycoccus sp. RCC1105 virus BpV1]	0	0	0	0.2679	0.1022
YP_004061519.1 hypothetical protein BpV1_089c [Bathycoccus sp. RCC1105 virus BpV1]	0.4022	0.1108	0.5684	0.8237	0.6734
YP_004061545.1 hypothetical protein BpV1_115c [Bathycoccus sp. RCC1105 virus BpV1]	0.5028	0	0	0.4413	0.1684
YP_004061548.1 hypothetical protein BpV1_118c [Bathycoccus sp. RCC1105 virus BpV1]	0	0	0	0.1924	0.4403
YP_004061574.1 hypothetical protein BpV1_144c [Bathycoccus sp. RCC1105 virus BpV1]	1.4245	0	0.1342	0.2778	0.159
YP_004061612.1 hypothetical protein BpV1_182 [Bathycoccus sp. RCC1105 virus BpV1]	0	0.2004	0.1028	0.6385	0.1218
YP_004061722.1 hypothetical protein OlV1_089 [Ostreococcus lucimarinus virus 1]	0.6149	0.3728	0.3823	0.3958	0.7824
YP_004061757.1 hypothetical protein OlV1_124c [Ostreococcus lucimarinus virus 1]	1.3213	0.5916	0.2801	0.2899	0.3318
YP_004061799.1 hypothetical protein OlV1_167 [Ostreococcus lucimarinus virus 1]	3.626	0	0	0	0.1735
YP_004061901.1 hypothetical protein MpV1_018c [Micromonas sp. RCC1109 virus MpV1]	0	0.5332	0.1823	0	0.432
YP_004061906.1 hypothetical protein MpV1_023 [Micromonas sp. RCC1109 virus MpV1]	0.4383	0.1597	0.2877	0.5542	0.2935
YP_004061911.1 hypothetical protein MpV1_028 [Micromonas sp. RCC1109 virus MpV1]	11.2222	0.1396	0.1255	0.0741	0.7146
YP_004061919.1 hypothetical protein MpV1_036 [Micromonas sp. RCC1109 virus MpV1]	0.6331	1.0661	1.0833	2.3138	1.0127
YP_004061921.1 hypothetical protein MpV1_038c [Micromonas sp. RCC1109 virus MpV1]	0	0	0	0.4763	0.5451
YP_004061924.1 hypothetical protein MpV1_041 [Micromonas sp. RCC1109 virus MpV1]	0.9497	0	0	0.2778	0.159
YP_004061927.1 hypothetical protein MpV1_044c [Micromonas sp. RCC1109 virus MpV1]	2.6592	0.6245	1.5032	0.9393	1.5988
YP_004061963.1 hypothetical protein MpV1_080 [Micromonas sp. RCC1109 virus MpV1]	0	0	0	0.3175	0.1817
YP_004061964.1 hypothetical protein MpV1_081 [Micromonas sp. RCC1109 virus MpV1]	2.4204	0.0834	0.342	0.5311	0.5065
YP_004061965.1 hypothetical protein MpV1_082 [Micromonas sp. RCC1109 virus MpV1]	0.924	0	0.2612	0	0
YP_004061970.1 hypothetical protein MpV1_087c [Micromonas sp. RCC1109 virus MpV1]	0.8997	0.3967	0.5086	0.3159	0.6025
YP_004061979.1 hypothetical protein MpV1_096 [Micromonas sp. RCC1109 virus MpV1]	0.4022	0	0.2274	0.4707	0.404
YP_004061981.1 hypothetical protein MpV1_098c [Micromonas sp. RCC1109 virus MpV1]	2.9473	0	0.1666	0.1725	0
YP_004061983.1 hypothetical protein MpV1_100c [Micromonas sp. RCC1109 virus MpV1]	0	0	0	0.3175	0.1817
YP_004061985.1 hypothetical protein MpV1_102c [Micromonas sp. RCC1109 virus MpV1]	1.0853	0	0	0	0
YP_004061991.1 hypothetical protein MpV1_108c [Micromonas sp. RCC1109 virus MpV1]	0	0.1653	0.1306	0.1755	0.5102
YP_004061997.1 hypothetical protein MpV1_114 [Micromonas sp. RCC1109 virus MpV1]	0	0	0	0	0.3271
YP_004061999.1 hypothetical protein MpV1_116c [Micromonas sp. RCC1109 virus MpV1]	1.2066	0	0.1137	0.1177	0.2694
YP_004062009.1 hypothetical protein MpV1_126c [Micromonas sp. RCC1109 virus MpV1]	0.5795	0	0.3276	0.1695	0
YP_004062011.1 hypothetical protein MpV1_128c [Micromonas sp. RCC1109 virus MpV1]	1.1396	0.0785	0.3221	0.1667	0.3816
YP_004062012.1 hypothetical protein MpV1_129c [Micromonas sp. RCC1109 virus MpV1]	2.4864	0	0.3514	0.5456	0
YP_004062013.1 hypothetical protein MpV1_130c [Micromonas sp. RCC1109 virus MpV1]	0.5342	0.2944	0	0.4689	0.1789
YP_004062021.1 hypothetical protein MpV1_138c [Micromonas sp. RCC1109 virus MpV1]	0	0	0.4094	0.4238	0.194
YP_004062022.1 hypothetical protein MpV1_139c [Micromonas sp. RCC1109 virus MpV1]	0.6907	0	0.1952	0.101	0.3469
YP_004062036.1 hypothetical protein MpV1_153c [Micromonas sp. RCC1109 virus MpV1]	3.7281	2.6738	3.1431	6.1946	8.7115
YP_004062041.1 hypothetical protein MpV1_158 [Micromonas sp. RCC1109 virus MpV1]	0	0.1135	0.2328	0.4821	0
YP_004062042.1 hypothetical protein MpV1_159 [Micromonas sp. RCC1109 virus MpV1]	1.7994	0	0	0.2632	0.7532
YP_004062067.1 hypothetical protein MpV1_184c [Micromonas sp. RCC1109 virus MpV1]	0.9511	0.4894	1.0165	0.3869	0.6917
YP_004062093.1 hypothetical protein MpV1_210 [Micromonas sp. RCC1109 virus MpV1]	1.1325	1.0061	0.5834	1.3022	1.399
YP_004062169.1 nad4 gene product (mitochondrion) [Gracilariophila oryzoides]	0.7123	0.1963	0	0	0
YP_004063436.1 cytosine-specific methyltransferase [Ostreococcus tauri virus 2]	0	0.1095	0.1124	0	0
YP_004063458.1 hypothetical protein OtV2_025 [Ostreococcus tauri virus 2]	0	0.207	0.5309	0	0.5032
YP_004063465.1 putative DegT/DnrJ/EryC1/StrS aminotransferase family protein [Ostreococcus tauri virus 2]	3.2989	0	0.1695	0.0877	0
YP_004063501.1 hypothetical protein OtV2_068 [Ostreococcus tauri virus 2]	0.8547	0.5495	0.161	0.1667	0
YP_004063881.1 UvsW helicase [Escherichia phage vB_EcoM_VR7]	0.6288	0.4115	0.7775	1.1727	0.5
YP_004072525.1 photosystem I reaction center subunit III [Thalassiosira oceanica CCMP1005]	6.6171	1.9246	2.5456	1.1831	0.6155
YP_004072526.1 metallo-endopeptidase FtsH [Thalassiosira oceanica CCMP1005]	0.991	0.1365	0	0	0
YP_004072529.1 magnesium chelatase ATPase subunit ChlI [Thalassiosira oceanica CCMP1005]	18.7597	4.914	7.186	8.5003	7.3354
YP_004072530.1 replicative DNA helicase DnaB [Thalassiosira oceanica CCMP1005]	0.8766	0	0.2478	0.1352	0
YP_004072531.1 50S ribosomal protein L11 [Thalassiosira oceanica CCMP1005]	9.3897	0.5308	0.4763	0	0.2419
YP_004072532.1 50S ribosomal protein L1 [Thalassiosira oceanica CCMP1005]	3.7652	0.083	0.0851	0	0
YP_004072533.1 50S ribosomal protein L7/L12 [Thalassiosira oceanica CCMP1005]	2.5459	0	0.1028	0	0.1218
YP_004072534.1 30S ribosomal protein S2 [Thalassiosira oceanica CCMP1005]	3.663	0.2991	0.2301	0.1985	0.4543
YP_004072535.1 DNA-directed RNA polymerase subunit beta'' [Thalassiosira oceanica CCMP1005]	0.4558	0.1256	0	0	0
YP_004072538.1 30S ribosomal protein S20 [Thalassiosira oceanica CCMP1005]	3.4188	0	0	0	0
YP_004072539.1 50S ribosomal protein L33 [Thalassiosira oceanica CCMP1005]	3.0682	0	0.1239	0.2565	0.1468
YP_004072542.1 ATP synthase CF1 subunit beta [Thalassiosira oceanica CCMP1005]	25.9059	10.2257	10.9209	8.2485	7.7978
YP_004072543.1 ATP synthase CF1 subunit epsilon [Thalassiosira oceanica CCMP1005]	4.8476	3.0933	2.4518	2.9858	2.9047
YP_004072544.1 Sec-independent protein translocase protein TatC [Thalassiosira oceanica CCMP1005]	2.1368	0.1963	0.7046	0.2084	0.5962
YP_004072545.1 cytochrome f [Thalassiosira oceanica CCMP1005]	4.3414	1.4654	1.5031	1.0161	0.7995
YP_004072547.1 putative Ycf41 [Thalassiosira oceanica CCMP1005]	1.0055	0.1385	0.2842	0.1471	0
YP_004072548.1 putative Ycf39 [Thalassiosira oceanica CCMP1005]	2.9966	0.1501	0.5005	0.3188	0
YP_004072549.1 CbbX protein [Thalassiosira oceanica CCMP1005]	8.2312	1.9666	2.0602	2.0703	1.4994
YP_004072550.1 photosystem I reaction center subunit XI [Thalassiosira oceanica CCMP1005]	42.9417	8.975	10.9544	9.8444	7.1871
YP_004072552.1 photosystem I assembly protein Ycf4 [Thalassiosira oceanica CCMP1005]	2.3179	0.2661	0.6005	0.1695	0.6468
YP_004072554.1 cytochrome b559 subunit beta [Thalassiosira oceanica CCMP1005]	27.1952	4.4961	7.2471	4.5466	4.9434
YP_004072557.1 putative protein Ycf90 [Thalassiosira oceanica CCMP1005]	1.4345	0	0.2703	0.2798	0.1601
YP_004072558.1 cytochrome b6-f complex subunit IV [Thalassiosira oceanica CCMP1005]	1.4864	0.8192	0.8402	0.3106	0.7111
YP_004072559.1 cytochrome b6 [Thalassiosira oceanica CCMP1005]	4.884	1.5314	1.5708	0.6898	0.6767
YP_004072560.1 photosystem I reaction center subunit II [Thalassiosira oceanica CCMP1005]	6.8377	1.3458	0.9663	1.286	1.1448
YP_004072563.1 photosystem II CP43 chlorophyll apoprotein [Thalassiosira oceanica CCMP1005]	15.7517	5.672	7.538	5.1322	5.3943
YP_004072572.1 photosystem II reaction center protein X [Thalassiosira oceanica CCMP1005]	4.3831	0.9662	1.2388	0.7694	2.0548
YP_004072573.1 putative 26S protease regulatory subunit Ycf66 [Thalassiosira oceanica CCMP1005]	5.0775	0.8394	1.1481	1.6836	1.3602
YP_004072574.1 cytochrome c550 [Thalassiosira oceanica CCMP1005]	75.4211	13.0632	16.4242	11.7263	14.4435
YP_004072575.1 photosystem II CP47 chlorophyll apoprotein [Thalassiosira oceanica CCMP1005]	80.5686	41.4996	59.9398	37.2755	46.1372
YP_004072577.1 photosystem II reaction center protein N [Thalassiosira oceanica CCMP1005]	34.1883	14.6265	15.0028	10.7922	13.858
YP_004072578.1 photosystem II reaction center protein H [Thalassiosira oceanica CCMP1005]	22.9623	10.9671	15.4316	9.704	13.6692
YP_004072580.1 putative peroxiredoxin Ycf42 [Thalassiosira oceanica CCMP1005]	2.8318	0.1951	0.7835	0.7478	1.1853
YP_004072582.1 50S ribosomal protein L20 [Thalassiosira oceanica CCMP1005]	3.7987	0.2855	0.2928	0.4041	0
YP_004072583.1 putative Ycf45 [Thalassiosira oceanica CCMP1005]	3.5893	0.1897	0.1946	0.2473	1.1388
YP_004072584.1 ribulose-1,5-bisphosphate carboxylase/oxygenase small subunit [Thalassiosira oceanica CCMP1005]	78.7731	81.4694	122.779	86.2616	100.031
YP_004072588.1 ATP synthase CF0 subunit IV A chain [Thalassiosira oceanica CCMP1005]	8.4416	7.6372	10.816	6.6272	9.2808
YP_004072590.1 ATP synthase CF0 subunit II B' chain [Thalassiosira oceanica CCMP1005]	5.0259	3.7957	5.93	3.4797	7.3655
YP_004072591.1 ATP synthase CF0 subunit I B chain [Thalassiosira oceanica CCMP1005]	10.7313	8.7887	12.2089	8.5856	10.2214
YP_004072592.1 ATP synthase CF1 subunit delta [Thalassiosira oceanica CCMP1005]	2.7195	2.6007	3.8206	2.2834	2.862
YP_004072593.1 ATP synthase CF1 subunit alpha [Thalassiosira oceanica CCMP1005]	69.0261	50.0721	67.0471	43.1129	58.0432
YP_004072594.1 50S ribosomal protein L19 [Thalassiosira oceanica CCMP1005]	0	0	0	0.5716	0
YP_004072595.1 hypothetical protein THAOCp072 [Thalassiosira oceanica CCMP1005]	0.5065	0.9072	0.8589	0.9632	1.0176
YP_004072596.1 photosystem I P700 chlorophyll a apoprotein A2 [Thalassiosira oceanica CCMP1005]	10.4771	2.4449	1.7852	1.2467	1.2757
YP_004072597.1 photosystem I P700 chlorophyll a apoprotein A1 [Thalassiosira oceanica CCMP1005]	12.4037	2.6136	1.9738	1.3266	1.3961
YP_004072598.1 putative Ycf89 [Thalassiosira oceanica CCMP1005]	4.7045	0.1385	0.2842	0.2942	0
YP_004072603.1 50S ribosomal protein L27 [Thalassiosira oceanica CCMP1005]	0.814	0.1121	0.9203	0.1191	0.8177
YP_004072604.1 preprotein translocase protein SecA [Thalassiosira oceanica CCMP1005]	4.2096	0	0.3522	0.4572	0.8033
YP_004072605.1 50S ribosomal protein L34 [Thalassiosira oceanica CCMP1005]	4.1863	0	0	0.4083	0
YP_004072606.1 cytochrome c-type biogenesis protein CcsA [Thalassiosira oceanica CCMP1005]	4.042	1.7114	2.4348	1.5178	2.4264
YP_004072611.1 putative Ycf35 [Thalassiosira oceanica CCMP1005]	3.5065	0.3221	0.3304	0.4275	0.3914
YP_004072612.1 chaperonin ClpC [Thalassiosira oceanica CCMP1005]	24.2149	11.5822	14.3421	14.1338	15.8611
YP_004072616.1 30S ribosomal protein S4 [Thalassiosira oceanica CCMP1005]	8.3307	0.8276	1.318	0.8787	1.3397
YP_004072618.1 30S ribosomal protein S6 [Thalassiosira oceanica CCMP1005]	0	0	0.2842	0.1471	0.3367
YP_004072620.1 chaperone DnaK [Thalassiosira oceanica CCMP1005]	1.5834	1.4756	1.0602	0.4262	1.4609
YP_004072621.1 50S ribosomal protein L3 [Thalassiosira oceanica CCMP1005]	3.7826	0	0.1062	0	0.2559
YP_004072622.1 50S ribosomal protein L4 [Thalassiosira oceanica CCMP1005]	1.0055	0	0	0	0
YP_004072624.1 50S ribosomal protein L2 [Thalassiosira oceanica CCMP1005]	17.9168	4.0482	3.6761	4.5302	4.8529
YP_004072625.1 30S ribosomal protein S19 [Thalassiosira oceanica CCMP1005]	12.1313	2.9376	2.078	2.7964	3.816
YP_004072627.1 50S ribosomal protein L22 [Thalassiosira oceanica CCMP1005]	13.8381	3.0044	2.0645	2.8391	3.5506
YP_004072628.1 30S ribosomal protein S3 [Thalassiosira oceanica CCMP1005]	3.9705	0.2709	0.1841	0.2876	0.109
YP_004072629.1 50S ribosomal protein L16 [Thalassiosira oceanica CCMP1005]	2.9915	0	0.2416	0	0
YP_004072630.1 50S ribosomal protein L29 [Thalassiosira oceanica CCMP1005]	1.8993	1.0467	1.7894	1.8523	2.332
YP_004072631.1 30S ribosomal protein S17 [Thalassiosira oceanica CCMP1005]	2.4133	3.214	2.1599	2.7066	2.1549
YP_004072632.1 50S ribosomal protein L14 [Thalassiosira oceanica CCMP1005]	1.9261	0	0	0	0
YP_004072634.1 50S ribosomal protein L5 [Thalassiosira oceanica CCMP1005]	12.0878	3.1927	2.1024	3.022	2.7353
YP_004072637.1 50S ribosomal protein L18 [Thalassiosira oceanica CCMP1005]	3.5194	2.4937	1.7052	1.5445	3.9563
YP_004072638.1 30S ribosomal protein S5 [Thalassiosira oceanica CCMP1005]	0.924	0	0.2612	0	0.3094
YP_004072639.1 preprotein translocase protein SecY [Thalassiosira oceanica CCMP1005]	1.0911	0	0	0.1064	0.2436
YP_004072641.1 30S ribosomal protein S13 [Thalassiosira oceanica CCMP1005]	4.7282	0.1002	0	0.1064	0
YP_004072642.1 30S ribosomal protein S11 [Thalassiosira oceanica CCMP1005]	1.4446	0	0	0	0.4837
YP_004072643.1 DNA-directed RNA polymerase subunit alpha [Thalassiosira oceanica CCMP1005]	3.6347	0.0683	0	0.2899	0.1659
YP_004072644.1 50S ribosomal protein L13 [Thalassiosira oceanica CCMP1005]	2.2792	0	0.2013	0	0
YP_004072645.1 30S ribosomal protein S9 [Thalassiosira oceanica CCMP1005]	2.5325	0	0	0.1482	0
YP_004072646.1 50S ribosomal protein L31 [Thalassiosira oceanica CCMP1005]	3.7213	0.129	0.2647	0	0
YP_004072647.1 30S ribosomal protein S12 [Thalassiosira oceanica CCMP1005]	16.5944	5.9037	4.4062	4.188	7.1136
YP_004072648.1 30S ribosomal protein S7 [Thalassiosira oceanica CCMP1005]	1.7532	0.161	0.0826	0.0855	0
YP_004072649.1 translation elongation factor EF-Tu [Thalassiosira oceanica CCMP1005]	44.7807	13.1297	14.7805	13.4604	17.1124
YP_004072650.1 30S ribosomal protein S10 [Thalassiosira oceanica CCMP1005]	2.849	0.0872	0	0	0
YP_004123161.1 NADH dehydrogenase subunit 2 (mitochondrion) [Pseudocorticium jarrei]	3.1318	0.0719	0.2213	0	0.0874
YP_004123482.1 NADH dehydrogenase subunit 5 (mitochondrion) [Halisarca harmelini]	0.4884	0.1346	0	0	0
YP_004300263.3 putative RNA dependent RNA polymerase [Trailing lespedeza virus 1]	1.7094	0	0.2416	0	0
YP_004306639.1 HNH endonuclease family protein [Enterococcus phage EFRM31]	0	0.2141	0.2196	0.682	0
YP_004322190.1 phage tail fiber-like protein [Synechococcus phage S-SM2]	0	0.3405	0.1164	0.4821	0.2759
YP_004322263.1 phage tail fiber-like protein [Synechococcus phage S-SM2]	0	0.1942	0.5977	0.4125	0.3541
YP_004322284.1 recombination endonuclease subunit [Synechococcus phage S-SM2]	0.7274	0.7015	0.1028	1.2769	1.0961
YP_004322309.1 hypothetical protein SSM2_153 [Synechococcus phage S-SM2]	1.1148	0.3072	0.2101	0.3805	0.2489
YP_004322358.1 putative nucleotidyltransferase [Synechococcus phage S-SM2]	0	0.1963	0	1.2503	0
YP_004322650.1 hypothetical protein PHM1_225 [Prochlorococcus phage P-HM1]	1.036	0.2855	0.2928	0	0.1735
YP_004322789.1 scaffold prohead core protein [Synechococcus phage S-ShM2]	1.9425	0.5353	0.2196	0.9093	0.1301
YP_004322895.1 exonuclease [Synechococcus phage S-ShM2]	0.7859	0.2166	0.1111	0.115	0.2632
YP_004323262.1 tail sheath monomer [Prochlorococcus phage P-RSM4]	0.4274	0	0.3624	0.125	0.1431
YP_004323518.1 DNA adenine methylase [Prochlorococcus phage P-HM2]	1.5195	0	0.1074	0	0
YP_004323986.1 R.RsaI endonuclease [Synechococcus phage Syn19]	0.462	0.9548	2.024	1.4869	4.1769
YP_004324071.1 hypothetical protein SSSM7_018 [Synechococcus phage S-SSM7]	0.4221	0.3489	0.2386	0.3705	0
YP_004324238.1 hypothetical protein SSSM7_186 [Synechococcus phage S-SSM7]	0	0.1794	0.4601	0	0.4361
YP_004324239.1 hypothetical protein SSSM7_187 [Synechococcus phage S-SSM7]	0	0.1624	0	0	0.7895
YP_004324291.1 NAD synthetase [Synechococcus phage S-SSM7]	1.718	1.7989	1.9908	4.9762	4.1995
YP_004324472.1 hypothetical protein Syn1_101 [Prochlorococcus phage Syn1]	0.4856	0.6423	0.2471	0.341	0.4228
YP_004324639.1 hypothetical protein SSSM5_036 [Synechococcus phage S-SSM5]	7.4446	1.0968	1.8831	2.3533	2.7891
YP_004324879.1 hypothetical protein PSSM7_048 [Prochlorococcus phage P-SSM7]	1.1906	0.2343	0.1923	0.6967	0.1709
YP_004325028.1 ribonucleotide reductase class Ia alpha subunit [Prochlorococcus phage P-SSM7]	0	0	0.138	0.1429	0
YP_004327143.1 carboxypeptidase [Pseudoalteromonas phage H105/1]	0	0.1385	0	0.4413	0.3367
YP_004339027.1 ATP synthase F0 subunit 8 [Coccomyxa subellipsoidea C-169]	8.8061	2.4265	3.5137	2.5007	1.4743
YP_004339031.1 cytochrome c oxidase subunit 1 [Coccomyxa subellipsoidea C-169]	0.6838	0.471	0.1933	0	0
YP_004347761.1 hypothetical chloroplast RF1 [Chlorella variabilis]	1.0519	0	0	0.3078	0
YP_004347811.1 photosystem II 44 kDa protein [Chlorella variabilis]	0	0.6029	2.6283	1.2803	1.4653
YP_004376573.1 Sec-independent protein translocase component Tat C (chloroplast) [Fistulifera solaris]	0.3637	0.5011	0.1028	0	0
YP_004376589.1 photosystem I reaction center subunit M (chloroplast) [Fistulifera solaris]	0	0.6078	0.6234	0	0
YP_004376590.1 30S ribosomal protein S14 (chloroplast) [Fistulifera solaris]	1.3675	0	0.2577	0	0.1526
YP_004376686.1 photosystem II chlorophyll A core antenna apoprotein (chloroplast) [Fistulifera solaris]	1.9357	0.1427	0.0636	0	0
YP_004376687.1 ribulose-1,5-bisphosphate carboxylase/oxygenase small subunit (chloroplast) [Fistulifera solaris]	0	0	0.2684	0	0
YP_004376692.1 ATP synthase CF0 C chain subunit III (chloroplast) [Fistulifera solaris]	2.9185	1.034	0.2357	0.7319	0
YP_004421457.1 unnamed protein product [Synechococcus phage S-CBS2]	0	1.087	0.1858	0.9618	0
YP_004421459.1 dcm gene product [Synechococcus phage S-CBS2]	0	0	0.1858	0	0.8806
YP_004421486.1 unnamed protein product [Synechococcus phage S-CBS2]	0	0.3555	0.4558	0.9436	0
YP_004421786.1 Cof hydrolase [Roseobacter phage RDJL Phi 1]	0	0.3221	0.4129	0.2565	0.5871
YP_004421842.1 capsid related protein [Roseobacter phage RDJL Phi 1]	0	0.5186	0.1773	0.8259	0.6302
YP_004508523.1 glycosyl transferase [Synechococcus phage S-CRM01]	0	0.2717	0.1858	0.0962	0
YP_004508575.1 DNA polymerase [Synechococcus phage S-CRM01]	1.8232	0.991	2.2065	5.2932	1.646
YP_004508589.1 sliding clamp [Synechococcus phage S-CRM01]	0	0.1273	0	0.4055	0.3094
YP_004564316.1 ATP synthase F0 subunit 6 [Phytophthora andina]	8.3795	0.1847	0	0	0
YP_004841724.1 ATP synthase F0 subunit 9 (mitochondrion) [Ichthyophthirius multifiliis]	0	0.3039	0	0	0
YP_004841736.1 apocytochrome b (mitochondrion) [Ichthyophthirius multifiliis]	1.3149	0	0	0.7694	0
YP_004940446.1 COX1 gene product (mitochondrion) [Clava multicornis]	1.7384	0.1597	0	0	0.194
YP_005087444.1 gp32 [Cyanophage 9515-10a]	0	0	0.1223	1.0129	0.1449
YP_005088181.1 orf207 (mitochondrion) [Gigaspora margarita]	2.849	0.1963	0.2013	0	0
YP_005088634.2 Ycf39 [Phaeocystis antarctica]	35.6593	2.7171	2.4192	2.2846	1.0531
YP_005088636.2 Ycf60 [Phaeocystis antarctica]	4.884	0.0538	0.1656	0.2286	0.3925
YP_005088637.1 ribosomal protein L19 [Phaeocystis antarctica]	29.2651	0.1507	0.773	0.7202	0.3663
YP_005088638.1 Ycf46 [Phaeocystis antarctica]	18.8105	0.3004	0.2865	0.266	0.465
YP_005088639.1 putative ABC transporter [Phaeocystis antarctica]	10.3517	0.2113	0.3773	0.3697	0.3899
YP_005088641.1 ribosomal protein L33 [Phaeocystis antarctica]	7.1976	0.3305	0	0.351	0.8033
YP_005088642.1 ribosomal protein S18 [Phaeocystis antarctica]	3.1489	0	0.3814	0.9213	0.4519
YP_005088643.1 cytochrome f [Phaeocystis antarctica]	59.7021	2.2371	3.5425	2.421	1.6042
YP_005088644.1 Sec-independent translocase component C [Phaeocystis antarctica]	5.8582	0.227	0.2698	0.3175	0
YP_005088645.1 chaperonin GroEL [Phaeocystis antarctica]	12.6097	0.2441	0.4118	1.1554	0.3472
YP_005088646.1 preprotein translocase subunit SecA [Phaeocystis antarctica]	13.0209	0.6468	0.6748	0.4202	0.5052
YP_005088647.1 CbbX [Phaeocystis antarctica]	58.3494	4.0618	5.9773	3.32	3.6795
YP_005088648.1 Ycf45 [Phaeocystis antarctica]	20.9707	0.4302	0.9359	0.4103	0.2114
YP_005088649.1 Ycf35 [Phaeocystis antarctica]	25.6412	0.9568	2.4157	1.641	1.6099
YP_005088650.1 ribosomal protein S6 [Phaeocystis antarctica]	0.3319	0	0.0938	0	0
YP_005088652.1 photosystem II cytochrome c550 [Phaeocystis antarctica]	109.522	7.4675	8.5433	6.2211	2.9318
YP_005088653.1 photosystem I subunit II [Phaeocystis antarctica]	1.2508	0	0	0	0
YP_005088654.1 heat shock protein 70 [Phaeocystis antarctica]	15.4739	16.1758	25.8587	14.5043	18.2406
YP_005088655.1 ribosomal protein L3 [Phaeocystis antarctica]	30.4109	1.8569	2.1369	1.249	1.3209
YP_005088656.1 ribosomal protein L23 [Phaeocystis antarctica]	13.6753	0.6594	0.1933	0.3001	0.229
YP_005088657.1 ribosomal protein L2 [Phaeocystis antarctica]	27.3374	1.5124	2.7026	0.9273	1.4293
YP_005088659.1 ribosomal protein L22 [Phaeocystis antarctica]	12.1687	0.2395	0	0.5086	0.194
YP_005088660.1 ribosomal protein S3 [Phaeocystis antarctica]	19.67	0.9747	1.4561	0.9591	0.8886
YP_005088661.1 ribosomal protein L16 [Phaeocystis antarctica]	13.2441	0.1365	0.3501	0.5074	0.3318
YP_005088662.1 ribosomal protein S7 [Phaeocystis antarctica]	18.5358	0.1135	0.1164	0.3615	0
YP_005088663.1 ribosomal protein L14 [Phaeocystis antarctica]	13.0847	1.2117	0.9504	0.9303	0.563
YP_005088664.1 ribosomal protein L5 [Phaeocystis antarctica]	17.2591	0.7246	1.5986	1.319	1.0202
YP_005088665.1 ribosomal protein S8 [Phaeocystis antarctica]	8.9969	1.0625	1.889	0.376	0.0861
YP_005088666.1 ribosomal protein L6 [Phaeocystis antarctica]	13.9776	1.041	1.5481	0.9395	0.253
YP_005088667.1 ribosomal protein S5 [Phaeocystis antarctica]	4.4872	0.7654	1.389	0.6252	0.6439
YP_005088668.1 preprotein translocase subunit SecY [Phaeocystis antarctica]	2.4996	0.3777	0.6609	0.401	0.162
YP_005088670.1 ribosomal protein S13 [Phaeocystis antarctica]	1.6677	0	1.1784	0.5693	0.4654
YP_005088671.1 ribosomal protein S11 [Phaeocystis antarctica]	21.7609	1.654	0.9589	1.069	0.437
YP_005088672.1 RNA polymerase alpha subunit [Phaeocystis antarctica]	21.2994	1.1738	1.4201	0.9587	0.4754
YP_005088673.1 ribosomal protein S9 [Phaeocystis antarctica]	21.5535	1.7749	2.3234	1.5353	1.8251
YP_005088674.1 ribosomal protein L31 [Phaeocystis antarctica]	29.0736	1.3122	2.8337	1.56	1.1175
YP_005088675.1 ribosomal protein S12 [Phaeocystis antarctica]	24.8434	2.6245	4.224	2.3098	1.8259
YP_005088676.1 ribosomal protein S7 [Phaeocystis antarctica]	18.265	0	0.3971	1.3702	1.0193
YP_005088677.1 elongation factor Tu [Phaeocystis antarctica]	48.6814	2.819	3.1993	2.5151	1.4541
YP_005088678.1 ribosomal protein S10 [Phaeocystis antarctica]	25.9002	2.1349	1.8336	1.3591	1.0369
YP_005088679.1 cytochrome b6 [Phaeocystis antarctica]	83.5714	8.3737	11.7653	4.5382	5.459
YP_005088680.1 cytochrome b6/f complex subunit IV [Phaeocystis antarctica]	27.9985	2.5745	4.6455	2.4665	1.7065
YP_005088681.1 photosystem I P700 chlorophyll a apoprotein A1 [Phaeocystis antarctica]	314.187	18.5786	32.1191	16.3844	15.3493
YP_005088682.1 photosystem I P700 chlorophyll a apoprotein A2 [Phaeocystis antarctica]	178.16	11.9276	22.3136	10.9132	9.0707
YP_005088683.1 photosystem I subunit XI [Phaeocystis antarctica]	52.2191	1.0969	1.7208	0.8906	1.6466
YP_005088687.1 Clp protease ATP binding subunit [Phaeocystis antarctica]	10.3945	1.2959	1.3023	1.4121	0.8998
YP_005088688.1 ATP synthase CF1 epsilon subunit [Phaeocystis antarctica]	107.656	12.0658	16.0572	12.8566	7.8526
YP_005088689.1 ATP synthase CF1 beta subunit [Phaeocystis antarctica]	205.467	27.3565	34.9373	22.9975	19.7575
YP_005088690.1 photosystem II protein K [Phaeocystis antarctica]	2.2297	0	0.4201	0.2174	0
YP_005088692.1 photosystem II 47 kDa protein [Phaeocystis antarctica]	155.68	21.4189	35.0613	15.6447	11.5334
YP_005088693.1 photosystem II protein N [Phaeocystis antarctica]	1.3149	0	0	0	0
YP_005088694.1 photosystem II protein H [Phaeocystis antarctica]	38.3323	2.5692	3.6602	2.5764	1.2142
YP_005088695.1 photosystem I subunit VII [Phaeocystis antarctica]	27.1005	1.6084	2.1211	2.3177	1.6753
YP_005088696.1 photosystem I subunit VIII [Phaeocystis antarctica]	1.1789	0	0	0	0
YP_005088697.1 cytochrome c biogenesis protein [Phaeocystis antarctica]	29.7843	1.3775	2.8345	1.1114	0.4997
YP_005088698.1 photosystem II protein V [Phaeocystis antarctica]	146.831	10.5164	13.149	10.859	6.5545
YP_005088699.1 photosystem II protein VI [Phaeocystis antarctica]	34.1883	2.4937	3.1262	2.3535	0.6734
YP_005088702.1 LysR transcriptional regulator [Phaeocystis antarctica]	11.506	0.5965	0.446	0.7243	0.3322
YP_005088703.1 septum-site determining protein [Phaeocystis antarctica]	28.7047	0.4135	1.4474	1.1813	0.8793
YP_005088704.1 Mg-protoporyphyrin IX chelatase [Phaeocystis antarctica]	34.3814	1.5967	1.201	1.4693	1.0995
YP_005088705.1 Ycf80 [Phaeocystis antarctica]	8.5287	0.1823	0.1455	0.2796	0.0985
YP_005088706.2 Ycf65 [Phaeocystis antarctica]	14.2629	0	0.1086	0.1177	0
YP_005088707.1 ribosomal protein S16 [Phaeocystis antarctica]	4.2208	0	0	0	0.424
YP_005088708.1 ribosomal protein L34 [Phaeocystis antarctica]	8.1755	0	0	0.4349	0
YP_005088709.1 ribosomal protein S14 [Phaeocystis antarctica]	17.2634	0.0933	0.4784	0.2971	0.34
YP_005088710.1 Ycf3 [Phaeocystis antarctica]	16.1945	0.4407	0.7346	0.8775	0.2677
YP_005088711.1 photosystem II protein D2 [Phaeocystis antarctica]	441.59	55.2228	84.5149	42.8086	42.8955
YP_005088712.1 photosystem II 44 kDa protein [Phaeocystis antarctica]	161.618	18.7178	27.0989	19.4054	13.4141
YP_005088713.1 ATP synthase CF1 alpha subunit [Phaeocystis antarctica]	22.1848	1.4204	3.2671	2.4268	1.527
YP_005088714.1 ATP synthase CF1 delta subunit [Phaeocystis antarctica]	30.611	2.4711	5.5014	4.0969	3.1997
YP_005088715.1 ATP synthase CF0 B subunit [Phaeocystis antarctica]	5.3982	0.3099	0.5086	0.0658	0
YP_005088716.1 ATP synthase CF0 B' subunit [Phaeocystis antarctica]	32.2531	2.2515	4.6187	4.4036	3.888
YP_005088718.1 ATP synthase CF0 A subunit [Phaeocystis antarctica]	55.1772	3.9776	7.3745	10.2968	9.8108
YP_005088719.1 ribosomal protein S2 [Phaeocystis antarctica]	17.8374	0.7373	1.1763	0.4349	0.2986
YP_005088720.1 ribosomal protein S4 [Phaeocystis antarctica]	22.5676	0.9281	0.9044	0.9855	1.0151
YP_005088721.2 RNA polymerase beta'' subunit [Phaeocystis antarctica]	14.7926	0.4434	0.7553	0.7093	0.2649
YP_005088722.1 RNA polymerase beta' subunit [Phaeocystis antarctica]	12.6099	0.2413	0.7493	0.3014	0.1721
YP_005088723.1 RNA polymerase beta subunit [Phaeocystis antarctica]	37.4743	1.0852	2.1954	1.3145	1.3506
YP_005088724.1 Ycf27 [Phaeocystis antarctica]	6.6922	0.2004	0.2467	0.1277	0.1949
YP_005088725.1 Ycf4 [Phaeocystis antarctica]	9.7147	0.2574	0.6336	0.6559	0.4379
YP_005088726.1 Ycf55 [Phaeocystis antarctica]	12.0069	0.5455	0.1789	0.0637	0.0931
YP_005088727.1 photosystem I subunit III [Phaeocystis antarctica]	25.4616	0.9193	2.1298	0.3244	0.5569
YP_005088728.1 c-type cytochrome biogenensis protein [Phaeocystis antarctica]	10.7695	0.3672	0.2478	0.3123	0.1405
YP_005088729.1 ribulose-1,5-bisphosphate carboxylase/oxygenase large subunit [Phaeocystis antarctica]	428.401	116.27	214.766	113.388	150.11
YP_005088730.1 ribulose-1,5-bisphosphate carboxylase/oxygenase small subunit [Phaeocystis antarctica]	237.927	78.6366	143.483	77.5087	95.2658
YP_005088731.1 ribosomal protein L27 [Phaeocystis antarctica]	9.0189	0.2298	0.2543	0	0
YP_005088732.1 ribosomal protein L20 [Phaeocystis antarctica]	2.031	0	0	0	0
YP_005088733.1 ribosomal protein L21 [Phaeocystis antarctica]	4.038	0	0	0	0.0901
YP_005089637.1 psaA gene product (chloroplast) [Ulnaria acus]	18.3503	2.5259	3.7034	2.3489	2.3503
YP_005089638.1 psaB gene product (chloroplast) [Ulnaria acus]	10.0812	1.087	1.7963	0.8977	1.3209
YP_005089640.1 psaF gene product (chloroplast) [Ulnaria acus]	2.2945	0.7587	0.5188	1.1412	0.3073
YP_005089642.1 ycf41 gene product (chloroplast) [Ulnaria acus]	0	0.207	0	0.2198	0
YP_005089643.1 ycf39 gene product (chloroplast) [Ulnaria acus]	0.3716	0	0	0.4349	0
YP_005089644.1 cbbX gene product (chloroplast) [Ulnaria acus]	1.2821	0.471	0.1208	0.125	0.1431
YP_005089645.1 psaL gene product (chloroplast) [Ulnaria acus]	2.8191	0.1346	0.5364	0.1429	0
YP_005089647.1 ycf4 gene product (chloroplast) [Ulnaria acus]	5.1221	0.472	0.5241	2.2801	0.3577
YP_005089648.1 psbE gene product (chloroplast) [Ulnaria acus]	14.191	3.548	1.5059	2.3383	1.4867
YP_005089649.1 psbF gene product (chloroplast) [Ulnaria acus]	26.7142	1.2628	2.5905	1.9764	2.262
YP_005089652.1 ycf90 gene product (chloroplast) [Ulnaria acus]	0	0.1024	0.105	0	0
YP_005089659.1 psbK gene product (chloroplast) [Ulnaria acus]	5.8056	0	0.1823	0	0
YP_005089666.1 psbB gene product (chloroplast) [Ulnaria acus]	2.8155	0.1108	0.341	0.2354	0.6734
YP_005089667.1 rps14 gene product (chloroplast) [Ulnaria acus]	6.3147	0.0952	0	0.101	0
YP_005089671.1 psaD gene product (chloroplast) [Ulnaria acus]	4.0083	0.065	0.1333	0	0.2369
YP_005089672.1 petB gene product (chloroplast) [Ulnaria acus]	7.7341	1.4151	2.6191	1.0615	1.4151
YP_005089673.1 petD gene product (chloroplast) [Ulnaria acus]	1.0117	0.4173	1.8834	0.4165	1.0163
YP_005089679.1 ycf66 gene product (chloroplast) [Ulnaria acus]	11.5506	1.3787	0.6902	0.6823	0.3504
YP_005089680.1 psbV gene product (chloroplast) [Ulnaria acus]	0.7432	0.2048	0	0	0.2489
YP_005089681.1 rpl19 gene product (chloroplast) [Ulnaria acus]	0.444	0	0	0	0
YP_005089683.1 petA gene product (chloroplast) [Ulnaria acus]	4.8915	0.5093	0.496	0.0918	0.934
YP_005089684.1 tatC gene product (chloroplast) [Ulnaria acus]	8.5323	0.2261	0.5857	0.2401	0.3663
YP_005089685.1 atpE gene product (chloroplast) [Ulnaria acus]	13.1442	0.8252	0.5674	1.3191	0.169
YP_005089686.1 atpB gene product (chloroplast) [Ulnaria acus]	1.354	0.5596	1.1481	0.5942	0.7934
YP_005089696.1 atpD gene product (chloroplast) [Ulnaria acus]	5.6374	0.6514	0.9252	0.4788	0.9134
YP_005089697.1 atpF gene product (chloroplast) [Ulnaria acus]	7.0491	0.3885	0.7969	0.2062	0.4721
YP_005089698.1 atpG gene product (chloroplast) [Ulnaria acus]	13.1775	0.4096	0.5602	1.4117	0.8296
YP_005089701.1 sufC gene product (chloroplast) [Ulnaria acus]	1.5195	0.2093	0	0	0
YP_005089703.1 rbcL gene product (chloroplast) [Ulnaria acus]	43.3162	36.9502	57.7891	34.8633	46.6253
YP_005089704.1 rbcS gene product (chloroplast) [Ulnaria acus]	35.4093	15.2746	19.0495	13.1462	17.9078
YP_005089705.1 ftsH gene product (chloroplast) [Ulnaria acus]	1.1396	0	0	0.3334	0
YP_005089707.1 ycf42 gene product (chloroplast) [Ulnaria acus]	1.0601	0	0	0	0.1775
YP_005089709.1 rpl20 gene product (chloroplast) [Ulnaria acus]	0.7514	0.207	0.1062	0.1099	0
YP_005089713.1 psaC gene product (chloroplast) [Ulnaria acus]	7.5047	0.8042	0.5892	0.6099	0.698
YP_005089716.1 thiG gene product (chloroplast) [Ulnaria acus]	1.0055	0	0.1421	0.1471	0.1684
YP_005089717.1 clpC gene product (chloroplast) [Ulnaria acus]	14.262	1.4132	0	2.3479	0
YP_005089718.1 rps10 gene product (chloroplast) [Ulnaria acus]	3.4075	0.1519	0	0	0
YP_005089725.1 rpoA gene product (chloroplast) [Ulnaria acus]	4.5984	0	0	0.117	0
YP_005089727.1 rps13 gene product (chloroplast) [Ulnaria acus]	4.4643	0	0	0	0
YP_005089732.1 rpl6 gene product (chloroplast) [Ulnaria acus]	0.5698	0	0.161	0	0
YP_005089742.1 ycf88 gene product (chloroplast) [Ulnaria acus]	6.0633	0	0	0	0
YP_005089743.1 rps19 gene product (chloroplast) [Ulnaria acus]	0	0	0.1306	0	0
YP_005089747.1 rpl3 gene product (chloroplast) [Ulnaria acus]	1.1148	0	0	0	0
YP_005089748.1 dnaK gene product (chloroplast) [Ulnaria acus]	0	0.1346	0.4141	0	0.3271
YP_005089755.1 ycf35 gene product (chloroplast) [Ulnaria acus]	1.6677	0.0766	0.1571	0	0.3723
YP_005089756.1 psbA gene product (chloroplast) [Ulnaria acus]	49.31	14.8554	25.0861	12.8879	14.0898
YP_005089858.1 psbB gene product (chloroplast) [Pedinomonas minor]	0.4884	0.4492	0.4683	0.2858	0.3094
YP_005089907.1 atpB gene product (chloroplast) [Pedinomonas minor]	4.3337	0.6634	0.7485	2.3245	2.0155
YP_005090069.1 psbA gene product (chloroplast) [Fucus vesiculosus]	23.9711	5.0892	7.3304	4.3689	3.816
YP_005090289.1 cytochrome c oxidase subunit III (mitochondrion) [Heterosigma akashiwo]	0.5028	0	0.2842	0	0
YP_005090295.1 NADH dehydrogenase subunit 9 (mitochondrion) [Heterosigma akashiwo]	0.9676	0	0	0	0
YP_005090296.1 NADH dehydrogenase subunit 4 (mitochondrion) [Heterosigma akashiwo]	1.0205	0	0	0	0
YP_005090298.1 cytochrome b (mitochondrion) [Heterosigma akashiwo]	3.9827	0.3967	0	1.1582	0
YP_005090299.1 cytochrome c oxidase subunit II (mitochondrion) [Heterosigma akashiwo]	24.0293	0.6048	0.9698	0.404	0.6284
YP_005090300.1 cytochrome c oxidase subunit I (mitochondrion) [Heterosigma akashiwo]	15.4782	0.4402	0.88	3.0652	1.2202
YP_005090318.1 ATP synthase F0 subunit 6 (mitochondrion) [Heterosigma akashiwo]	23.1486	2.2402	0.4977	1.3816	0.2842
YP_005352912.1 RNA dependent RNA polymerase [Clitocybe odora virus]	0	0.2654	0.5444	0.2818	0
YP_006072997.1 rnl gene product (mitochondrion) [Nitella hyalina]	5.4007	0.0942	0.1933	0.1	0.4977
YP_006073023.1 rps7 gene product (mitochondrion) [Nitella hyalina]	0.9838	0.3389	0.4171	0.2878	0
YP_006234182.1 cytochrom b6 [Eutreptiella gymnastica]	2.0576	0.4797	0.5816	0.4168	0.053
YP_006234183.1 ATP synthase CF1 beta subunit [Eutreptiella gymnastica]	10.194	6.9836	6.5074	7.5559	5.8212
YP_006234184.1 ATP synthase CF1 epsilon subunit [Eutreptiella gymnastica]	5.0277	3.1863	3.7656	3.6774	4.0404
YP_006234185.1 RUBISCO, large subunit [Eutreptiella gymnastica]	30.7161	28.6465	28.1359	28.19	26.0826
YP_006234186.1 ribosomal protein L23 [Eutreptiella gymnastica]	3.6762	0.3039	0.2078	0.1076	0
YP_006234187.1 ribosomal protein L2 [Eutreptiella gymnastica]	0.4973	0.5824	0.1054	0.4728	0.333
YP_006234189.1 ribosomal protein L22 [Eutreptiella gymnastica]	2.9028	0.1777	0.4558	0.3775	0.108
YP_006234190.1 ribosomal protein S3 [Eutreptiella gymnastica]	1.6988	0.234	0.12	0.0621	0.2844
YP_006234191.1 ribosomal protein L16 [Eutreptiella gymnastica]	0.4782	0.1318	0.2027	0.1399	0.4803
YP_006234192.1 ribosomal protein L14 [Eutreptiella gymnastica]	0.6838	0	0	0.4001	0
YP_006234193.1 ribosomal protein L5 [Eutreptiella gymnastica]	1.1524	0.3175	0.1629	0.0562	0.2573
YP_006234194.1 ribosomal protein S8 [Eutreptiella gymnastica]	2.2136	1.0166	0.5561	0.7916	0.4118
YP_006234197.1 putativ ribosomal protein S3/Ycf65 [Eutreptiella gymnastica]	3.2228	0.2479	0.3918	0	0
YP_006234198.1 photosystem II protein D1 [Eutreptiella gymnastica]	198.833	95.3525	124.218	98.8207	115.083
YP_006234199.1 Mg-protoporyphyrin IX chelatase [Eutreptiella gymnastica]	1.0115	0.4459	0.1144	0.4735	0.5419
YP_006234200.1 photosystem I protein M [Eutreptiella gymnastica]	0	0.3364	0	0.7145	0.8177
YP_006234202.1 photosystem II protein K [Eutreptiella gymnastica]	1.0519	2.3189	1.1893	2.7699	2.2896
YP_006234203.1 photosystem II protein D2 [Eutreptiella gymnastica]	5.9134	10.2379	9.4594	12.1452	11.4119
YP_006234204.1 photosystem II 44 kDa protein [Eutreptiella gymnastica]	0	0.6542	0.2684	0.1389	0.636
YP_006234205.1 hypothetical protein EUGYP_p25 [Eutreptiella gymnastica]	1.7267	0.4847	0.151	0.4136	0.2313
YP_006234206.1 ribosomal protein L20 [Eutreptiella gymnastica]	0.5514	0.6837	0.6234	0.6453	0
YP_006234207.1 ribosomal protein S12 [Eutreptiella gymnastica]	3.2821	0.9044	0.3865	0.7202	0.1832
YP_006234208.1 ribosomal protein S7 [Eutreptiella gymnastica]	2.1776	0.48	0.3693	0.6371	0.0729
YP_006234209.1 translational elongation factor Tu [Eutreptiella gymnastica]	2.7517	1.5394	0.3299	0.8783	0.1955
YP_006234210.1 photosystem I assembly protein Ycf4 [Eutreptiella gymnastica]	2.9568	0.5601	0.3134	0.6488	0.3713
YP_006234213.1 photosystem I P700 chlorophyll a apoprotein A1 [Eutreptiella gymnastica]	7.6378	3.9336	3.1867	4.3761	2.862
YP_006234215.1 photosystem I P700 chlorophyll a apoprotein A2 [Eutreptiella gymnastica]	7.8145	3.5119	2.5242	3.7425	2.8192
YP_006234216.1 photosystem II protein V, cytochrome b559 alpha subunit [Eutreptiella gymnastica]	11.674	2.4126	1.1784	1.5858	1.2565
YP_006234219.1 photosystem II protein J [Eutreptiella gymnastica]	0.7951	0.8763	0.2247	0.2326	0
YP_006234221.1 photosystem I subunit IX [Eutreptiella gymnastica]	0	0.2546	0.5223	0.811	0.6188
YP_006234222.1 photosystem II protein Z [Eutreptiella gymnastica]	3.1558	0.8696	0.5946	0.6155	0.8806
YP_006234223.1 ribosomal protein L12 [Eutreptiella gymnastica]	5.2597	0.8696	1.6352	1.6927	1.7612
YP_006234224.1 ribosomal protein S9 [Eutreptiella gymnastica]	0.924	0.2546	0	0.1352	0.1547
YP_006234225.1 DNA-directed RNA polymerase subunit alpha [Eutreptiella gymnastica]	1.3038	2.3214	1.4847	3.0112	2.0142
YP_006234226.1 ribosomal protein S11 [Eutreptiella gymnastica]	0.8076	0.7418	0.2283	0.6301	1.1718
YP_006234227.1 ribosomal protein S4 [Eutreptiella gymnastica]	0.991	0.9557	0.4901	0.7973	1.4932
YP_006234228.1 DNA-directed RNA polymerase subunit beta'' [Eutreptiella gymnastica]	1.3122	0.8312	0.5089	0	0
YP_006234229.1 DNA-directed RNA polymerase subunit beta' [Eutreptiella gymnastica]	2.849	0.1121	0.2301	0	0
YP_006234230.1 DNA-directed RNA polymerase subunit beta [Eutreptiella gymnastica]	3.7519	0.4415	0.9893	0.5303	0.5472
YP_006234231.1 photosystem II protein N [Eutreptiella gymnastica]	1.2662	1.3956	0.7158	0.9262	1.272
YP_006234232.1 photosystem II protein H [Eutreptiella gymnastica]	5.983	5.0635	3.9859	5.0013	5.724
YP_006234234.1 photosystem II 47 kDa protein, P680 chlorophyll A apoprotein [Eutreptiella gymnastica]	12.5632	7.9639	8.6538	10.0427	9.2871
YP_006234235.1 photosystem I subunit VII, Fe-Spolypeptide [Eutreptiella gymnastica]	5.837	4.2507	3.8887	4.6353	4.6071
YP_006234236.1 ribosomal protein L32 [Eutreptiella gymnastica]	0	0.5709	0.2928	0.7578	0
YP_006234238.1 ribosomal protein S2 [Eutreptiella gymnastica]	1.9493	0.4132	0.5933	0.6581	0.5523
YP_006234239.1 ATP synthase CF0 subunit IV [Eutreptiella gymnastica]	2.8139	1.2793	0.8351	1.8523	1.5075
YP_006234240.1 ATP synthase CF0 subunit III [Eutreptiella gymnastica]	1.6476	6.2425	5.4717	7.2308	7.0343
YP_006234241.1 ATP synthase CF0 subunit I [Eutreptiella gymnastica]	3.2111	0.9368	1.1745	0.8842	0.0632
YP_006234242.1 hypothetical protein EUGYP_p62 [Eutreptiella gymnastica]	0	0.3806	0.1952	0.5052	0
YP_006234243.1 ATP synthase CF1 alpha subunit [Eutreptiella gymnastica]	9.2018	5.5977	4.6613	6.0885	6.281
YP_006280877.1 cytochrome c oxidase subunit 3 (mitochondrion) [Pyropia yezoensis]	36.5578	5.6896	3.4442	3.4662	1.8135
YP_006560262.1 hypothetical protein P12026_24 [Marinomonas phage P12026]	2.0281	1.0732	1.2428	0.8776	1.2698
YP_006560350.1 hypothetical protein P12024S_10 [Nonlabens phage P12024S]	1.386	1.1457	2.2198	0	1.7017
YP_006560352.1 hypothetical protein P12024S_12 [Nonlabens phage P12024S]	0.8442	0.4071	0.2386	0	0.1413
YP_006560353.1 peptidase M15 [Nonlabens phage P12024S]	1.346	1.033	0.8487	1.727	0.7351
YP_006560358.1 putative phage-associated recombination protein [Nonlabens phage P12024S]	3.764	2.3458	1.7055	0.1991	2.6866
YP_006560414.1 hypothetical protein P12024L_15 [Nonlabens phage P12024L]	5.1645	5.1979	10.5079	0.8542	10.2286
YP_006560433.1 VRR-NUC domain protein [Nonlabens phage P12024L]	1.2432	0.0856	0.1757	0.4547	0
YP_006560886.1 hypothetical protein P12053L_01 [Celeribacter phage P12053L]	0.4991	2.1316	1.4106	6.7171	6.1836
YP_006560890.1 hypothetical protein P12053L_05 [Celeribacter phage P12053L]	0	1.3579	1.654	4.5057	4.8473
YP_006560894.1 hypothetical protein P12053L_09 [Celeribacter phage P12053L]	0	2.5461	2.2851	10.4757	22.2771
YP_006560897.1 hypothetical protein P12053L_12 [Celeribacter phage P12053L]	0.8271	3.7696	3.456	13.3376	11.851
YP_006560909.1 hypothetical protein P12053L_24 [Celeribacter phage P12053L]	0	0.4754	0.6514	2.9679	1.5418
YP_006560913.1 hypothetical protein P12053L_28 [Celeribacter phage P12053L]	0	0	0	0.484	0
YP_006560915.1 hypothetical protein P12053L_30 [Celeribacter phage P12053L]	14.3506	1.3956	0.1193	1.2349	0
YP_006560916.1 class II ribonucleotide reductase [Celeribacter phage P12053L]	0	2.2387	1.992	13.4971	8.4121
YP_006560919.1 phosphate starvation-inducible protein [Celeribacter phage P12053L]	2.6458	2.8095	1.3584	5.5024	2.9101
YP_006560922.1 hypothetical protein P12053L_37 [Celeribacter phage P12053L]	10.4051	0.8192	0.3151	2.5006	0.3733
YP_006560923.1 hypothetical protein P12053L_38 [Celeribacter phage P12053L]	2.331	7.9623	6.6091	4.4914	6.3182
YP_006560924.1 hypothetical protein P12053L_39 [Celeribacter phage P12053L]	0	0.4218	0.4327	0.8958	1.1961
YP_006560925.1 hypothetical protein P12053L_40 [Celeribacter phage P12053L]	0.616	0	0.0871	0.6308	0.1031
YP_006560927.1 hypothetical protein P12053L_42 [Celeribacter phage P12053L]	0	0	0.1768	0.3659	1.1169
YP_006560931.1 hypothetical protein P12053L_46 [Celeribacter phage P12053L]	0	0	0	0.8199	0
YP_006560934.1 hypothetical protein P12053L_49 [Celeribacter phage P12053L]	0	2.455	3.1949	5.2209	7.1166
YP_006560936.1 hypothetical protein P12053L_51 [Celeribacter phage P12053L]	0	0.3489	0.5965	1.4819	2.6853
YP_006560937.1 hypothetical protein P12053L_52 [Celeribacter phage P12053L]	0	0.0819	0	1.2177	0.2986
YP_006560938.1 phage protein [Celeribacter phage P12053L]	0.547	0.1507	0.3092	1.0403	1.2822
YP_006560939.1 hypothetical protein P12053L_54 [Celeribacter phage P12053L]	1.832	3.5384	3.907	1.4444	3.3901
YP_006560940.1 putative phage tail fiber protein [Celeribacter phage P12053L]	0	0.2344	0.3502	0.682	3.0518
YP_006561162.1 primase-polymerase [Burkholderia phage AH2]	0	0.1318	0.473	0	9.5266
YP_006576456.1 NADH dehydrogenase subunit 1 (mitochondrion) [Stichopathes lutkeni]	0	0.512	0.3151	0.6523	1.9909
YP_006639054.1 ribulose-1,5-bisphosphate carboxylase/oxygenase small subunit (chloroplast) [Saccharina japonica]	1.7094	1.4131	0	3.0722	0
YP_006639055.1 photosystem I P700 apoprotein A1 (chloroplast) [Saccharina japonica]	25.7522	0	0.7529	0	0
YP_006639075.1 photosystem II reaction center protein D1 (chloroplast) [Saccharina japonica]	22.0875	13.125	8.7976	17.0221	5.3424
YP_006639083.1 cytochrome b559 alpha chain (chloroplast) [Saccharina japonica]	0.4955	0.2731	0	0.7248	0
YP_006639138.1 photosystem II D2 protein (chloroplast) [Saccharina japonica]	1.3675	0.1256	0.1288	0	0
YP_006665886.1 cytochrome c oxidase subunit 1 (mitochondrion) [Porphyra umbilicalis]	0	0	0.2842	0	0
YP_006666408.1 NADH dehydrogenase subunit 7 (mitochondrion) [Trebouxiophyceae sp. MX-AZ01]	0	0.2771	0.1421	0	0
YP_006666415.1 cytochrome c oxidase subunit 1, partial (mitochondrion) [Trebouxiophyceae sp. MX-AZ01]	2.0672	0.4677	0.105	0.7449	0.6928
YP_006906316.1 hypothetical protein My1_064 [Pectobacterium phage My1]	0	0.1624	0.3332	0.8623	0.2961
YP_006987092.1 baseplate wedge protein gp25 [Cronobacter phage vB_CsaM_GAP31]	0	0.2479	0.6357	0.7897	0.3013
YP_006987377.1 RecA-like protein [Cronobacter phage vB_CsaM_GAP32]	1.9921	3.1268	3.2558	2.4318	6.2057
YP_006987379.1 hypothetical protein GAP32_274 [Cronobacter phage vB_CsaM_GAP32]	0	0.7899	0.6002	0.3728	0.9244
YP_007001833.1 gp22 scaffold prohead core protein [Synechococcus phage ACG-2014c]	0.1943	0.5888	0.0549	0.8525	0.065
YP_007002033.1 putative peptidoglycan hydrolase [Brucella phage Tb]	2.3157	0.2416	0.6865	0.5984	0.7302
YP_007005821.1 major capsid protein [Erwinia phage vB_EamP-S6]	0	4.4786	11.8277	3.2795	66.373
YP_007006017.1 hypothetical protein [Cyanophage S-TIM5]	0.6273	0.5186	0.4876	1.193	0.8927
YP_007006098.1 virion structural protein [Cyanophage S-TIM5]	1.8993	0.6619	0.5526	0.7191	0.1122
YP_007006624.1 gp17 [Sphingomonas phage PAU]	3.3775	4.2288	5.0756	10.2966	6.1857
YP_007006628.1 gp21 [Sphingomonas phage PAU]	1.1347	1.4222	1.2001	2.581	1.6547
YP_007006683.1 gp76 [Sphingomonas phage PAU]	5.4716	4.8473	5.8551	15.633	5.9983
YP_007006690.1 gp83 [Sphingomonas phage PAU]	2.1605	2.7895	3.4424	10.5698	4.3685
YP_007006695.1 gp88 [Sphingomonas phage PAU]	1.1589	0	0.3276	1.1867	0.194
YP_007006699.1 gp92 [Sphingomonas phage PAU]	15.9302	30.984	38.4794	47.829	38.5714
YP_007006700.1 gp93 [Sphingomonas phage PAU]	4.8045	5.6335	7.5402	16.2399	7.7006
YP_007006712.1 gp105 [Sphingomonas phage PAU]	3.3087	3.4421	3.0347	13.7128	5.1999
YP_007006736.1 gp129 [Sphingomonas phage PAU]	0.1692	0.5363	0.5023	1.9312	0.7651
YP_007006754.1 gp147 [Sphingomonas phage PAU]	2.7506	7.4008	9.0847	18.8111	10.1331
YP_007006763.1 gp156 [Sphingomonas phage PAU]	2.686	7.5397	7.4583	11.1616	7.2162
YP_007006780.1 gp173 [Sphingomonas phage PAU]	31.707	23.1154	31.4203	59.2877	30.9954
YP_007006846.1 gp239 [Sphingomonas phage PAU]	2.5374	0.9104	1.8543	3.649	2.2904
YP_007006862.1 gp255 [Sphingomonas phage PAU]	1.7951	1.956	2.0986	3.175	2.7049
YP_007006871.1 gp264 [Sphingomonas phage PAU]	6.1762	7.402	8.4647	17.306	10.584
YP_007006872.1 gp265 [Sphingomonas phage PAU]	0.5635	0.647	0.876	1.319	0.4718
YP_007026098.1 cytochrome c oxidase subunit I (mitochondrion) [Calanus hyperboreus]	2.3443	0	0.1656	0	0.1308
YP_007026101.1 ATP synthase F0 subunit 6 (mitochondrion) [Calanus hyperboreus]	1.6476	0.1135	0.2328	0	0
YP_007026102.1 cytochrome c oxidase subunit III (mitochondrion) [Calanus hyperboreus]	3.6846	0	0.071	0.7549	0.1684
YP_007026107.1 cytochrome c oxidase subunit II (mitochondrion) [Calanus hyperboreus]	0.9958	0	0.0938	0	0
YP_007026138.1 photosystem I P700 apoprotein A2 (chloroplast) [Apopellia endiviifolia]	0.924	0.2546	0.5223	0	0
YP_007026809.1 cytochrome c oxidase subunit III (mitochondrion) [Metacrangonyx repens]	1.0911	0	0.8224	0.2128	0.4871
YP_007112497.1 hypothetical protein MAR_21 [Vibrio phage vB_VpaM_MAR]	3.0575	2.8338	1.1784	4.554	0.1861
YP_007237062.1 Thymidylate synthase [Yersinia phage phiR201]	0.5998	0.3305	0.1695	0.8774	0.6025
YP_007237126.1 putative maturation/attachment protein [Enterobacteria phage C-1 INW-2012]	0.7049	0.2914	0	0.1031	0.118
YP_007237508.1 putative homing endonuclease F-LimXI [Dickeya virus Limestone]	0	0.2755	0	0.5849	2.1423
YP_007317001.1 cytochrome b6 (chloroplast) [Nannochloropsis gaditana]	8.7072	0.4597	0.5284	0.4794	0.583
YP_007317039.1 photosystem II protein D2 (chloroplast) [Nannochloropsis gaditana]	5.1027	0.1406	0	0	0
YP_007317069.1 photosystem II protein D1 (chloroplast) [Nannochloropsis gaditana]	0.444	0.2447	0.502	0.3897	0
YP_007317106.1 NADH dehydrogenase subunit 7 (mitochondrion) [Nannochloropsis gaditana]	2.5954	0.5582	0.0812	0	0.0962
YP_007317120.1 NADH dehydrogenase subunit 5 (mitochondrion) [Nannochloropsis gaditana]	0.4815	0	0.2722	0	0
YP_007317124.1 cytochrome c oxidase subunit III (mitochondrion) [Nannochloropsis gaditana]	5.3419	0.2944	0.302	0	0
YP_007317132.1 ATPase subunit 9 (mitochondrion) [Nannochloropsis gaditana]	0	0.2944	1.2078	0	0.8944
YP_007317167.1 photosystem II 44 kDa protein (chloroplast) [Monomorphina aenigmatica]	1.3813	0.2855	0.2928	0	0
YP_007317182.1 photosystem II protein T (chloroplast) [Monomorphina aenigmatica]	3.039	0.4187	0.2147	0.2223	0
YP_007348467.1 putative glutaredoxin 1 [Escherichia phage phAPEC8]	0	0.2298	0	0.8539	0
YP_007348476.1 putative ribonucleotide reductase of class Ia (aerobic) beta subunit [Escherichia phage phAPEC8]	0	0.1406	0	0.2986	0.6835
YP_007348485.1 hypothetical protein phAPEC8_00117 [Escherichia phage phAPEC8]	0	0.6927	0.9236	0.6619	10.8587
YP_007348673.1 replication and recombination DNA helicase [Klebsiella phage KP27]	1.4797	1.03	1.4967	4.7165	1.5907
YP_007379119.1 hypothetical protein HSTV2_40 [Halovirus HSTV-2]	0.3676	0.2026	0.1039	0.7529	0.1231
YP_007476240.1 ribulose-1,5-bisphosphate carboxylase/oxygenase large subunit (chloroplast) [Pavlova lutheri]	54.8595	12.2147	15.4469	9.265	8.2545
YP_007476241.1 ribulose-1,5-bisphosphate carboxylase/oxygenase small subunit (chloroplast) [Pavlova lutheri]	2.9304	1.5476	0.6902	0.9288	0.6542
YP_007476252.1 cytochrome b6/f complex subunit 4 (chloroplast) [Pavlova lutheri]	0	0	0.3865	0	0.1526
YP_007476255.1 photosystem II protein Z (chloroplast) [Pavlova lutheri]	0	0.1519	0.1559	0	0
YP_007476274.1 photosystem I reaction center subunit III (plastocyanin-binding) (chloroplast) [Pavlova lutheri]	0.4328	0	0.1223	0	0
YP_007476284.1 photosystem II reaction center protein D2 (chloroplast) [Pavlova lutheri]	8.6512	2.0947	1.8978	0.6584	0.7219
YP_007476300.1 photosystem II cytochrome b559 alpha subunit (chloroplast) [Pavlova lutheri]	0	0	0.1725	0.1786	0
YP_007476303.1 ATP synthase CF1 subunit alpha (chloroplast) [Pavlova lutheri]	0	0.1002	0	0	0.3654
YP_007476304.1 ATP synthase CF1 subunit delta (chloroplast) [Pavlova lutheri]	0.6105	0.1682	0	0	0
YP_007476305.1 ATP synthase CF0 subunit I (chloroplast) [Pavlova lutheri]	1.3149	0	0.2478	0.3847	0
YP_007476307.1 ATP synthase CF0 subunit III (chloroplast) [Pavlova lutheri]	1.4548	0	0.2647	0.274	0
YP_007476308.1 ATP synthase CF0 subunit IV (chloroplast) [Pavlova lutheri]	0.888	0	0	0.1299	0
YP_007476321.1 photosystem II reaction center protein D1 (chloroplast) [Pavlova lutheri]	144.687	34.097	46.4058	28.1231	31.8944
YP_007476322.1 photosystem I P700 apoprotein A1 (chloroplast) [Pavlova lutheri]	4.2361	1.0404	0	0.2001	0
YP_007507283.1 cytochrome b6 (chloroplast) [Gonium pectorale]	0	0.5234	0.4026	0.2778	0.636
YP_007517002.1 photosystem II core 32 kDaprotein (chloroplast) [Euglena viridis]	9.0219	0.785	0.2684	0.2778	0.318
YP_007517048.1 ATPase alpha subunit (chloroplast) [Euglena viridis]	0.6907	0.5709	0.5856	0.101	0.2313
YP_007517174.1 polymerase-associated protein [Furcraea necrotic streak virus]	13.2014	0.056	0.0765	0.0792	0.0453
YP_007517708.1 hypothetical protein [Pelagibacter phage HTVC010P]	0.5998	0	0.2543	0.1755	0.1004
YP_007517786.1 scaffolding protein [Pelagibacter phage HTVC011P]	0	0.2617	1.2078	1.1114	1.113
YP_007517790.1 capsid protein [Pelagibacter phage HTVC011P]	0.4558	3.3914	3.0921	4.4011	2.1369
YP_007517806.1 DNA maturase B [Pelagibacter phage HTVC011P]	0.8281	0.1304	0.3344	1.6959	0.6734
YP_007517818.1 integrase [Pelagibacter phage HTVC019P]	0	0	0.2884	0.1493	0.1709
YP_007517820.1 single-stranded DNA-binding protein [Pelagibacter phage HTVC019P]	0	0.2546	0.2612	0.2703	0.3094
YP_007517821.1 endodeoxyribonuclease I [Pelagibacter phage HTVC019P]	0.7683	0.7409	0.3257	0.3372	0.9004
YP_007517836.1 scaffolding protein [Pelagibacter phage HTVC019P]	0.5128	0.471	0.8213	1.3503	1.6027
YP_007517837.1 hypothetical protein [Pelagibacter phage HTVC019P]	0	0.9613	0.5916	0.8165	1.4018
YP_007517872.1 hypothetical protein [Pelagibacter phage HTVC008M]	0	0.5234	1.0736	0.5557	0.848
YP_007517882.1 curlin-associated protein [Pelagibacter phage HTVC008M]	0.444	0	0.4896	0.247	0.4314
YP_007517883.1 hypothetical protein [Pelagibacter phage HTVC008M]	2.0111	0	0	0	0
YP_007517884.1 hypothetical protein [Pelagibacter phage HTVC008M]	2.8892	0	0	0	0
YP_007517887.1 hypothetical protein [Pelagibacter phage HTVC008M]	1.1933	1.2388	1.3412	1.843	2.3602
YP_007517913.1 hypothetical protein [Pelagibacter phage HTVC008M]	0	0.207	0.1062	0.2198	0.5032
YP_007517925.1 hypothetical protein [Pelagibacter phage HTVC008M]	0.4328	0.5696	0.8225	0.8613	0.5472
YP_007517929.1 hypothetical protein [Pelagibacter phage HTVC008M]	0.3525	0.6798	1.1954	2.4749	2.9505
YP_007517930.1 hypothetical protein [Pelagibacter phage HTVC008M]	0.6273	0.1729	0.4432	0.1835	1.4704
YP_007517947.1 tail sheath protein [Pelagibacter phage HTVC008M]	0	0.2581	0	0	0
YP_007517955.1 hypothetical protein [Pelagibacter phage HTVC008M]	0.4748	0.2617	0.4026	0	0.477
YP_007517957.1 major capsid [Pelagibacter phage HTVC008M]	0.462	0.3819	0.1306	0.1352	0.1547
YP_007517977.1 heat shock protein [Pelagibacter phage HTVC008M]	5.5654	3.8377	6.8663	1.622	3.0179
YP_007518001.1 S-layer domain protein [Pelagibacter phage HTVC008M]	0	0.3623	0	0.513	0.2935
YP_007518002.1 hypothetical protein [Pelagibacter phage HTVC008M]	0	0.2355	0	0.125	0.2862
YP_007518010.1 hypothetical protein [Pelagibacter phage HTVC008M]	0	0	0.1789	0.1852	0.424
YP_007518040.1 hypothetical protein [Pelagibacter phage HTVC008M]	0	0.2141	0.2196	0.4547	0.2602
YP_007518058.1 hypothetical protein [Pelagibacter phage HTVC008M]	4.0767	4.037	3.9713	4.4097	7.7907
YP_007518064.1 peroxiredoxin [Pelagibacter phage HTVC008M]	0	0.0889	0.547	0.4718	0.432
YP_007672654.1 hypothetical protein PROG_00001, partial [Prochlorococcus phage P-SSP10]	0.8547	0	0.4831	0.3751	0.5724
YP_007672676.1 hypothetical protein PROG_00023 [Prochlorococcus phage P-SSP10]	1.1148	0	0	0.3262	0
YP_007673071.1 DNA polymerase [Synechococcus phage S-CAM1]	0	0.1008	0.0517	0.5349	0.3673
YP_007673127.1 hypothetical protein SXBG_00214 [Synechococcus phage S-CAM1]	0	1.8737	1.7653	1.8007	3.5357
YP_007673142.1 hypothetical protein SXBG_00229 [Synechococcus phage S-CAM1]	0	0.3015	0.0773	0.6402	0
YP_007673424.1 ribonucleoside-diphosphate reductase large subunit [Cellulophaga phage phiST]	3.9716	2.021	2.0836	25.012	3.1153
YP_007673429.1 hypothetical protein CGPG_00047 [Cellulophaga phage phiST]	1.0155	0.1865	0.1913	0.7923	0.2267
YP_007673450.1 GTP cyclohydrolase [Cellulophaga phage phiST]	0.5844	0.4874	0.8573	1.8511	0.2986
YP_007673451.1 hypothetical protein CGPG_00070 [Cellulophaga phage phiST]	5.468	4.5501	4.6466	11.9133	5.2528
YP_007673452.1 6-pyruvoyl tetrahydrobiopterin synthase [Cellulophaga phage phiST]	3.3085	1.641	1.9949	3.6138	1.4033
YP_007673487.1 hypothetical protein VPHG_00001 [Vibrio phage 11895-B1]	0	0.1472	0.0755	0.2344	2.0571
YP_007673805.1 hypothetical protein CPMG_00059 [Prochlorococcus phage MED4-213]	0	0.477	0.6116	2.0258	0.7246
YP_007674104.1 ATPase [Vibrio phage VBP47]	0	0.3868	0.6517	1.2027	17.6251
YP_007674127.1 ribonucleoside-diphosphate reductase alpha subunit [Vibrio phage VBP47]	0	15.4656	1.8304	12.9402	1.5634
YP_007674129.1 ribonucleoside diphosphate reductase subunit beta [Vibrio phage VBP47]	0	15.5239	2.0687	13.0738	1.5801
YP_007674139.1 hypothetical protein VPNG_00044 [Vibrio phage VBP47]	0	0.1697	0.3379	0	14.0035
YP_007674157.1 hypothetical protein VPNG_00062 [Vibrio phage VBP47]	0	5.6325	6.4808	4.6628	48.6483
YP_007674196.1 hypothetical protein VPNG_00101 [Vibrio phage VBP47]	0	0.129	0	0.137	0.2352
YP_007674369.1 hypothetical protein SWZG_00004 [Synechococcus phage S-SKS1]	7.1753	1.5119	3.6981	0.9879	3.2506
YP_007674375.1 hypothetical protein SWZG_00010 [Synechococcus phage S-SKS1]	0	0.5495	0.8858	2.3339	1.2402
YP_007674405.1 hypothetical protein SWZG_00040 [Synechococcus phage S-SKS1]	0	3.0048	0.9996	3.1042	2.5659
YP_007674438.1 hypothetical protein SWZG_00073 [Synechococcus phage S-SKS1]	0	5.5942	3.5524	17.1685	17.1073
YP_007674511.1 hypothetical protein SWZG_00150 [Synechococcus phage S-SKS1]	0	0	0.3865	0.8002	0.3434
YP_007674773.1 hypothetical protein OLNG_00131 [Ostreococcus lucimarinus virus OlV5]	0.3841	0.1058	0.8686	0.4496	0.2573
YP_007674829.1 hypothetical protein OLNG_00189 [Ostreococcus lucimarinus virus OlV5]	0	0.2546	0	0.6758	0.1547
YP_007674907.1 hypothetical protein LOKG_00010 [Loktanella phage pCB2051-A]	1.0055	0	0	0	0.1684
YP_007675121.1 UvsW [Cyanophage P-RSM6]	0	0.2654	0	0.9862	0
YP_007675149.1 hypothetical protein CPXG_00112 [Cyanophage P-RSM6]	3.4757	4.9632	5.6552	6.598	7.8906
YP_007675157.1 hypothetical protein CPXG_00120 [Cyanophage P-RSM6]	0.518	0	0	0.4547	0
YP_007675351.1 hypothetical protein CPWG_00022 [Cyanophage MED4-117]	1.155	0.3183	0.2612	0	0
YP_007675504.1 hypothetical protein SWTG_00014 [Synechococcus phage S-RIM2 R1_1999]	1.7837	0.3277	0.084	0.3479	0.1991
YP_007675505.1 hypothetical protein SWTG_00015 [Synechococcus phage S-RIM2 R1_1999]	0	0.3286	0.2247	0.3489	1.0649
YP_007675984.1 hypothetical protein VPIG_00125 [Vibrio phage PWH3a-P1]	0	0.1923	0	0	0.2336
YP_007676031.1 hypothetical protein VPIG_00172 [Vibrio phage PWH3a-P1]	17.5019	15.3567	12.5571	26.2786	31.9959
YP_007676078.1 exonuclease [Micromonas pusilla virus 12T]	0.814	0.1121	0	0.3572	0
YP_007676112.1 thymidylate synthase [Micromonas pusilla virus 12T]	1.2716	0.161	0.4482	0.342	0.908
YP_007676113.1 hypothetical protein MPVG_00045 [Micromonas pusilla virus 12T]	0.5605	0.6177	0.3168	1.4758	1.126
YP_007676146.1 hypothetical protein MPVG_00078 [Micromonas pusilla virus 12T]	1.0055	0.1385	0.1421	0.1471	0.3367
YP_007676154.1 hypothetical protein MPVG_00086 [Micromonas pusilla virus 12T]	4.9637	0.4559	0.1215	0.5934	0.144
YP_007676181.1 hypothetical protein MPVG_00115 [Micromonas pusilla virus 12T]	0.8655	0	0	0.3798	0
YP_007676206.1 hypothetical protein MPVG_00141 [Micromonas pusilla virus 12T]	0	0.1427	0	0.4547	0.5204
YP_007676226.1 hypothetical protein MPVG_00161 [Micromonas pusilla virus 12T]	0	0	0.2884	0.2986	0
YP_007676235.1 DNA ligase [Micromonas pusilla virus 12T]	0	0.1597	0.4913	0	0.3881
YP_007676259.1 hypothetical protein MPVG_00194 [Micromonas pusilla virus 12T]	2.145	0.5069	0.7788	1.5665	0.768
YP_007676263.1 hypothetical protein MPVG_00198 [Micromonas pusilla virus 12T]	1.332	0	0.1255	0.6495	0
YP_007676266.1 hypothetical protein MPVG_00201 [Micromonas pusilla virus 12T]	0.8298	0.2287	0.0469	0.6791	0.6652
YP_007676280.1 hypothetical protein MPVG_00216 [Micromonas pusilla virus 12T]	0.9077	0.1667	0.5131	0.8852	1.1144
YP_007676281.1 hypothetical protein MPVG_00217 [Micromonas pusilla virus 12T]	0.5698	0.157	0.6442	1.3337	1.1448
YP_007676290.1 hypothetical protein MPVG_00226 [Micromonas pusilla virus 12T]	0.5605	0.1544	0	0.8199	0.9384
YP_007676294.1 hypothetical protein MPVG_00230 [Micromonas pusilla virus 12T]	1.1209	0.0772	0.1584	0.4919	0.7507
YP_007676300.1 hypothetical protein MPVG_00236 [Micromonas pusilla virus 12T]	0.4884	0	0	0.2858	0
YP_007676312.1 heat shock protein 70 [Micromonas pusilla virus 12T]	0	0	0.2071	0.5001	0.4089
YP_007676316.1 ATP-dependent metalloprotease FtsH [Micromonas pusilla virus 12T]	1.5071	0.2269	0.3688	1.2781	0.6659
YP_007676445.1 hypothetical protein SWVG_00011 [Synechococcus phage S-RIP1]	4.9175	0.5858	2.1231	0.5719	1.0255
YP_007677298.1 sliding clamp loader [Synechococcus phage S-SSM4]	0	0.2798	0	0.1981	0.6801
YP_007677335.1 hypothetical protein CYXG_00146 [Synechococcus phage S-SSM4]	0	0.6465	0.3789	0.5884	0.2245
YP_007677386.1 hypothetical protein CYXG_00197 [Synechococcus phage S-SSM4]	0	0.5461	0	0.2899	0.3318
YP_007677562.1 ribonucleotide-diphosphate reductase alpha subunit [Staphylococcus phage vB_SauM_Romulus]	0	0.7587	0.5837	2.1482	0.922
YP_007677699.1 hypothetical protein PRQG_00035 [Prochlorococcus phage P-GSP1]	1.9928	2.7283	3.2737	6.8141	4.2539
YP_007761573.1 PsbX [Phaeocystis antarctica]	6.7053	0.4291	0.5504	0	0.432
YP_007761578.1 photosystem II PsbY protein [Phaeocystis antarctica]	5.3428	0.8857	1.0736	0.6227	0.7895
YP_007877329.1 ribonucleoside diphosphate reductase subunit alpha [Vibrio phage helene 12B3]	0.2897	0.0798	0.0819	0.2543	0.4851
YP_007877718.1 hypothetical protein CPPG_00167 [Cyanophage P-RSM1]	0	0.1327	0	0.2818	0.3225
YP_007890466.1 ATP synthase F0 subunit 8 (mitochondrion) [Andalucia godoyi]	0	0.2243	0	0.0794	0.1817
YP_007890509.1 ATP synthase F0 subunit a (mitochondrion) [Andalucia godoyi]	17.3914	3.932	3.319	1.1307	0.4977
YP_007890532.1 NADH dehydrogenase subunit 7 (mitochondrion) [Andalucia godoyi]	2.2641	0.1248	0.256	0.3975	0.1516
YP_007890548.1 NADH dehydrogenase subunit 11 (mitochondrion) [Histiona aroides]	0.5028	0.4156	0.1421	0.2942	0.1684
YP_007890549.1 NADH dehydrogenase subunit 1 (mitochondrion) [Histiona aroides]	0.9131	0.3825	0.2478	0	0.1468
YP_007890560.1 ribosomal protein S14 (mitochondrion) [Histiona aroides]	1.4446	0.1327	0.1361	0.5635	0
YP_007890562.1 ribosomal protein L6 (mitochondrion) [Histiona aroides]	5.7415	0.1438	0	0.2291	0
YP_007890575.1 NADH dehydrogenase subunit 6 (mitochondrion) [Histiona aroides]	2.9221	0.3221	0	0.2565	0
YP_007890596.1 NADH dehydrogenase subunit 5 (mitochondrion) [Histiona aroides]	30.7197	0.9384	1.1473	1.6665	1.1506
YP_007890616.1 NADH dehydrogenase subunit 4 (mitochondrion) [Jakoba bahamiensis]	0.7086	0.4393	0	0	0
YP_007890633.1 NADH dehydrogenase subunit 10 (mitochondrion) [Jakoba bahamiensis]	20.0339	1.4401	1.6618	1.4016	0.2188
YP_007890635.1 NADH dehydrogenase subunit 7 (mitochondrion) [Jakoba bahamiensis]	2.031	0.2798	0.287	0	0.1133
YP_007890638.1 cytochrome c oxidase subunit II (mitochondrion) [Jakoba bahamiensis]	0	0.1702	0	3.4346	0.7586
YP_007890645.1 ATP synthase F1 subunit alpha (mitochondrion) [Jakoba bahamiensis]	15.001	1.1535	0.6902	1.2248	0.4673
YP_007890654.1 NADH dehydrogenase subunit 11 (mitochondrion) [Jakoba bahamiensis]	0	0.2512	0	0	0
YP_007890685.1 ATP synthase F0 subunit 8 (mitochondrion) [Jakoba libera]	23.6375	2.7302	0.8154	1.8347	0
YP_007890686.1 cytochrome c oxidase subunit II (mitochondrion) [Jakoba libera]	6.2094	2.5514	1.4237	1.5856	2.1551
YP_007890689.1 ATP synthase F0 subunit a (mitochondrion) [Jakoba libera]	2.6299	0	0.2124	0	0.1258
YP_007890737.1 NADH dehydrogenase subunit 4 (mitochondrion) [Jakoba libera]	3.5778	0	0.6741	0	0.1331
YP_007890739.1 NADH dehydrogenase subunit 5 (mitochondrion) [Jakoba libera]	15.8731	0.4316	0.1952	0.7073	1.6189
YP_007890767.1 ribosomal protein S4 (mitochondrion) [Seculamonas ecuadoriensis]	2.1669	0.1327	0.1361	0	0
YP_007890802.1 NADH dehydrogenase subunit 5 (mitochondrion) [Seculamonas ecuadoriensis]	4.335	0.98	1.9121	1.4056	1.312
YP_007890804.1 NADH dehydrogenase subunit 2 (mitochondrion) [Seculamonas ecuadoriensis]	20.4889	1.4685	1.062	0.8163	0.7367
YP_008052475.1 major capsid protein MCP [Phaeocystis globosa virus]	5.566	0	0	0	0
YP_008052518.1 D5 family helicase [Phaeocystis globosa virus]	1.7994	0	0	0	0
YP_008052577.1 hypothetical protein PGCG_00259 [Phaeocystis globosa virus]	2.4955	0	0.1411	0	0.0836
YP_008052581.1 DNA-directed RNA polymerase II subunit RPB1 [Phaeocystis globosa virus]	1.7684	0	0	0	0
YP_008052628.1 translation elongation factor eEF-3 [Phaeocystis globosa virus]	7.5899	0	0	0.2598	0
YP_008059886.1 hypothetical protein PGVV_00001 [Phaeocystis globosa virus virophage]	0.6977	0.2884	0.3944	1.2248	0.4673
YP_008060560.1 replication and recombination DNA helicase [Escherichia phage Lw1]	1.2489	0.6452	0.8383	3.4712	1.1762
YP_008083550.1 hypothetical protein (mitochondrion) [Pyropia tenera]	0.2692	0.1484	0.2283	0.0788	0.1803
YP_008125209.2 DNA primase-helicase subunit [Vibrio phage nt-1]	0	0.1717	0.6582	1.9249	0.3623
YP_008125269.2 deoxyribonucleotidase [Vibrio phage nt-1]	0	0	0	0.8436	0
YP_008125457.1 FG-GAP repeat protein [Vibrio phage nt-1]	9.9007	1.2362	0	2.8062	0.3108
YP_008125667.1 prolyl 4-hydroxylase [Synechococcus phage S-CAM8]	0.3676	0.1519	0.1559	0.8067	0.1846
YP_008125685.1 DNA primase/helicase [Synechococcus phage S-CAM8]	0	0.2447	0.1255	0.1299	0.446
YP_008125981.1 major coat protein [Alteromonas phage vB_AmaP_AD45-P1]	0	0.894	0.8738	0.21	8.9906
YP_008126347.1 hypothetical protein SWYG_00021 [Synechococcus phage S-IOM18]	4.921	0	0.0732	0.1516	0
YP_008126795.1 putative HNH homing endonuclease [Vibrio phage JA-1]	0.8442	0	0.2386	0.1235	0
YP_008130081.1 hypothetical protein PRAG_00154 [Prochlorococcus phage P-SSM3]	0.3108	0.2141	0.3075	0.3183	0.8326
YP_008144859.1 photosystem I P700 chlorophyll a apoprotein A1 (plastid) [Grateloupia taiwanensis]	2.2057	0	0	0	0
YP_008145410.1 Ycf46 (chloroplast) [Phaeocystis globosa]	0.3975	0	0	0	0.3993
YP_008145411.1 putative ABC transporter (chloroplast) [Phaeocystis globosa]	8.4267	0	0.068	0.4226	0.0806
YP_008145416.1 cytochrome f (chloroplast) [Phaeocystis globosa]	29.3762	1.5454	2.5854	0.8126	1.1302
YP_008145419.1 preprotein translocase subunit SecA (chloroplast) [Phaeocystis globosa]	1.6476	0	0	0	0
YP_008145421.1 CbbX (chloroplast) [Phaeocystis globosa]	0.9946	0.137	0.1405	0	0
YP_008145423.1 Ycf35 (chloroplast) [Phaeocystis globosa]	79.3275	9.3469	11.9275	9.4556	11.5373
YP_008145427.1 photosystem I subunit II (chloroplast) [Phaeocystis globosa]	62.1168	3.2507	5.0355	2.6063	2.9023
YP_008145428.1 photosystem II cytochrome c550 (chloroplast) [Phaeocystis globosa]	27.3089	0.8616	1.1784	0.122	1.1169
YP_008145429.1 heat shock protein 70 (chloroplast) [Phaeocystis globosa]	1.9648	0.2166	0.4443	0	0
YP_008145431.1 ribosomal protein L23 (chloroplast) [Phaeocystis globosa]	9.2308	1.0363	1.7393	0.5001	0.5724
YP_008145433.1 ribosomal protein S19 (chloroplast) [Phaeocystis globosa]	19.8513	0.6078	0.9351	1.0756	0.7386
YP_008145434.1 ribosomal protein L22 (chloroplast) [Phaeocystis globosa]	3.5988	0	0	0	0
YP_008145436.1 ribosomal protein L16 (chloroplast) [Phaeocystis globosa]	1.2569	0.8312	1.1368	0.1471	0.1684
YP_008145437.1 ribosomal protein S7 (chloroplast) [Phaeocystis globosa]	2.8833	0.5675	2.0955	0	0.2759
YP_008145440.1 ribosomal protein S8 (chloroplast) [Phaeocystis globosa]	18.2509	0.425	0.5086	0.5265	0.5164
YP_008145442.1 ribosomal protein S5 (chloroplast) [Phaeocystis globosa]	13.8431	0.5201	0.4742	0.2455	0.4214
YP_008145443.1 preprotein translocase subunit SecY (chloroplast) [Phaeocystis globosa]	10.0602	0.2479	0.5548	0.7179	0.1369
YP_008145445.1 ribosomal protein S13 (chloroplast) [Phaeocystis globosa]	16.6839	0.9044	0.6957	0.9602	0.5495
YP_008145451.1 ribosomal protein S7 (chloroplast) [Phaeocystis globosa]	9.5814	1.0801	1.7848	0.7645	0.875
YP_008145456.1 photosystem I P700 chlorophyll a apoprotein A1 (chloroplast) [Phaeocystis globosa]	5.5735	0.6392	1.7553	1.0475	0.8019
YP_008145460.1 cytochrome B6-f complex subunit PetM (chloroplast) [Phaeocystis globosa]	1.036	0.2855	0	0	0
YP_008145464.1 ATP synthase CF1 epsilon subunit (chloroplast) [Phaeocystis globosa]	26.6194	3.2202	4.5623	1.3133	2.3064
YP_008145465.1 ATP synthase CF1 beta subunit (chloroplast) [Phaeocystis globosa]	46.301	4.7032	6.8547	2.2943	5.0068
YP_008145467.1 photosystem II protein Z (chloroplast) [Phaeocystis globosa]	10.3108	0.4486	0.9203	0.6351	0.1817
YP_008145468.1 photosystem II 47 kDa protein (chloroplast) [Phaeocystis globosa]	90.8447	15.6289	21.743	13.1331	9.4963
YP_008145474.1 cytochrome c biogenesis protein (chloroplast) [Phaeocystis globosa]	12.0292	0.4652	0.8649	0.5248	0.53
YP_008145478.1 photosystem II protein J (chloroplast) [Phaeocystis globosa]	12.8206	2.5906	2.4157	2.5006	1.1448
YP_008145482.1 Mg-protoporyphyrin IX chelatase (chloroplast) [Phaeocystis globosa]	21.982	1.9114	2.8007	1.8148	1.4406
YP_008145485.1 ribosomal protein S16 (chloroplast) [Phaeocystis globosa]	9.1169	0	0	0.1667	0.3816
YP_008145486.1 ribosomal protein L34 (chloroplast) [Phaeocystis globosa]	3.7161	0	0	0	0.2489
YP_008145490.1 photosystem II 44 kDa protein (chloroplast) [Phaeocystis globosa]	50.5542	10.82	20.5635	7.7949	8.2993
YP_008145491.1 ATP synthase CF1 alpha subunit (chloroplast) [Phaeocystis globosa]	16.7056	3.0244	4.3819	1.9161	3.4433
YP_008145492.1 ATP synthase CF1 delta subunit (chloroplast) [Phaeocystis globosa]	3.6134	0.5361	0.3142	0	0
YP_008145493.1 ATP synthase CF0 B subunit (chloroplast) [Phaeocystis globosa]	42.3176	3.6352	5.87	4.6593	4.9997
YP_008145494.1 ATP synthase CF0 B' subunit (chloroplast) [Phaeocystis globosa]	2.3578	0.3248	0.3998	0	0
YP_008145495.1 ATP synthase CF0 C chain (chloroplast) [Phaeocystis globosa]	53.5987	5.8038	8.1963	7.5675	7.1253
YP_008145496.1 ATP synthase CF0 A subunit (chloroplast) [Phaeocystis globosa]	20.9939	2.3539	3.8588	2.1582	4.1335
YP_008145497.1 ribosomal protein S2 (chloroplast) [Phaeocystis globosa]	1.0405	0.1638	0.3361	0	0.0995
YP_008145498.1 ribosomal protein S4 (chloroplast) [Phaeocystis globosa]	1.1028	0	0.1559	0	0
YP_008145500.1 RNA polymerase beta' subunit (chloroplast) [Phaeocystis globosa]	5.2227	0.2052	0.8349	0	0.0746
YP_008145503.1 Ycf4 (chloroplast) [Phaeocystis globosa]	6.5121	0.2492	0.5113	0.1058	0.2423
YP_008145505.1 Ycf55 (chloroplast) [Phaeocystis globosa]	7.9215	0.1071	1.4498	0	0.194
YP_008145506.1 photosystem I subunit IX (chloroplast) [Phaeocystis globosa]	5.0032	2.0679	2.5925	1.9517	1.3961
YP_008145507.1 photosystem I subunit III (chloroplast) [Phaeocystis globosa]	47.494	9.2168	12.0654	7.6236	6.3118
YP_008145512.1 ribosomal protein L20 (chloroplast) [Phaeocystis globosa]	3.8704	0	0	0	0
YP_008145513.1 ribosomal protein L21 (chloroplast) [Phaeocystis globosa]	1.7532	0.3221	0.1652	0	0
YP_008239472.1 hypothetical protein SP058_00340 [Salmonella phage FSL SP-058]	0	1.9708	4.8786	1.5904	31.2623
YP_008239483.1 hypothetical protein SP058_00395 [Salmonella phage FSL SP-058]	0	0.95	3.451	1.0507	21.982
YP_008240677.1 NAD synthetase [Cellulophaga phage phi4:1]	0	0.2546	0.457	0.6758	0.7735
YP_008240862.1 hypothetical protein Phi19:3_gp077 [Cellulophaga phage phi19:3]	9.5611	1.9959	1.8015	0.5934	2.8135
YP_008241036.1 putative tail length tape measure protein [Cellulophaga phage phi12:1]	8.6144	0	0	0.2363	0.0901
YP_008242260.1 DNA primase/helicase, TOPRIM [Cellulophaga phage phi14:2]	0.2433	0.3688	0.5502	3.3817	0.8148
YP_008242289.1 structural protein [Cellulophaga phage phi14:2]	0.944	1.6029	1.024	4.0906	1.3498
YP_008242290.1 structural protein [Cellulophaga phage phi14:2]	2.6873	3.32	2.5412	8.7503	3.7396
YP_008242295.1 structural protein [Cellulophaga phage phi14:2]	0.5672	1.3628	0.9169	4.0621	1.0559
YP_008242297.1 hypothetical protein Phi14:2_gp084 [Cellulophaga phage phi14:2]	1.8207	0.5574	0.8005	3.3736	1.0838
YP_008242299.1 metallophosphoesterase [Cellulophaga phage phi14:2]	2.4345	2.8874	1.7052	11.2722	2.9063
YP_008242304.1 structural protein [Cellulophaga phage phi14:2]	2.209	1.0655	0.8211	3.5611	1.1112
YP_008242307.1 structural protein [Cellulophaga phage phi14:2]	0.5605	1.081	0.792	4.9193	1.8142
YP_008242313.1 structural protein [Cellulophaga phage phi14:2]	8.1221	6.7427	6.3283	26.1703	9.7195
YP_008242314.1 hypothetical protein Phi14:2_gp101 [Cellulophaga phage phi14:2]	3.2989	4.6276	4.1957	15.0916	7.1801
YP_008242315.1 structural protein [Cellulophaga phage phi14:2]	4.884	7.5364	9.2448	34.6994	16.1816
YP_008320268.1 hypothetical protein phage1322_06 [Puniceispirillum phage HMO-2011]	0.259	0.1427	0.2928	0.8335	0.4336
YP_008320270.1 hypothetical protein phage1322_08 [Puniceispirillum phage HMO-2011]	0.522	0	0	0.4581	0.9613
YP_008320271.1 phage integrase [Puniceispirillum phage HMO-2011]	0.7123	0.8832	0.4026	0.4168	1.3117
YP_008320274.1 DNA polymerase I [Puniceispirillum phage HMO-2011]	1.3355	0.875	0.5284	1.1288	1.431
YP_008320275.1 hypothetical protein phage1322_13 [Puniceispirillum phage HMO-2011]	0.139	0.6412	0.3437	3.6638	0.6746
YP_008320276.1 hypothetical protein phage1322_14 [Puniceispirillum phage HMO-2011]	1.6747	2.3412	2.8938	6.3561	5.8619
YP_008320277.1 endonuclease [Puniceispirillum phage HMO-2011]	1.1789	1.2834	0.4916	1.3203	0.1974
YP_008320281.1 hypothetical protein phage1322_19 [Puniceispirillum phage HMO-2011]	4.2369	3.2611	2.7964	4.4828	3.5479
YP_008320283.1 MazG nucleotide pyrophosphohydrolase domain protein [Puniceispirillum phage HMO-2011]	0	0.3305	0.1695	1.0529	0.4017
YP_008320284.1 hypothetical protein phage1322_22 [Puniceispirillum phage HMO-2011]	0	0.7007	0.0799	0.4133	0.2838
YP_008320286.1 hypothetical protein phage1322_24 [Puniceispirillum phage HMO-2011]	0.5514	0	0.3117	0.484	0.5539
YP_008320287.1 hypothetical protein phage1322_25 [Puniceispirillum phage HMO-2011]	0.518	0.1427	0.4823	0.6508	0.6224
YP_008320289.1 hypothetical protein phage1322_27 [Puniceispirillum phage HMO-2011]	1.1028	0.4558	0.4676	0.1613	1.6618
YP_008320300.1 putative tail-related protein [Puniceispirillum phage HMO-2011]	0.6451	0.3555	0.1823	0.1887	0.432
YP_008320301.1 putative tail fiber protein [Puniceispirillum phage HMO-2011]	3.1459	2.5178	2.4404	6.5049	5.278
YP_008320305.1 hypothetical protein phage1322_43 [Puniceispirillum phage HMO-2011]	1.342	1.7256	1.6978	3.0849	2.6748
YP_008320308.1 hypothetical protein phage1322_46 [Puniceispirillum phage HMO-2011]	7.3216	3.9273	13.3255	2.9783	23.8543
YP_008320309.1 putative coat protein [Puniceispirillum phage HMO-2011]	1.4946	6.5578	8.3914	8.0734	14.0708
YP_008320310.1 hypothetical protein phage1322_48 [Puniceispirillum phage HMO-2011]	1.4907	1.2805	2.0745	2.4298	5.4559
YP_008320313.1 putative portal protein [Puniceispirillum phage HMO-2011]	0	0.8947	0.2159	3.2969	0.8314
YP_008320314.1 phage terminase large subunit [Puniceispirillum phage HMO-2011]	1.155	1.4544	0.555	1.887	1.6919
YP_008320315.1 hypothetical protein phage1322_53 [Puniceispirillum phage HMO-2011]	2.1504	1.6802	2.7477	4.1929	4.2814
YP_008320317.1 hypothetical protein phage1322_55 [Puniceispirillum phage HMO-2011]	0.3453	0.1903	0	1.0104	0.4625
YP_008357369.1 Major Capsid Protein [Invertebrate iridovirus 22]	2.1822	0	0	0	0
YP_008474984.1 putative LAGLIDADG endonuclease, partial (mitochondrion) [Candida tropicalis]	3.5719	0.1406	0.1442	0	0
YP_008475413.1 cytochrome c oxidase subunit 1 (mitochondrion) [Thraustotheca clavata]	18.3759	0.2707	0.3332	0	0
YP_008519358.1 NADH dehydrogenase subunit 1 (mitochondrion) [Microchloropsis salina]	1.3675	0	0.3699	0.463	0.0916
YP_008519388.1 NADH dehydrogenase subunit 7 (mitochondrion) [Microchloropsis salina]	8.6717	0.4394	0.3099	0.0583	0.0668
YP_008519444.1 50S ribosomal protein L2 (mitochondrion) [Nannochloropsis oculata]	1.7684	0	0	0	0
YP_008519458.1 NADH dehydrogenase subunit 7 (mitochondrion) [Nannochloropsis oculata]	0.3385	0	0.6697	0.3961	0.2267
YP_008519476.1 cytochrome c oxidase subunit III (mitochondrion) [Nannochloropsis oceanica]	32.6005	0.3611	1.5041	0.3674	0.1272
YP_008519877.1 cytochrome b6-f complex subunit IV (chloroplast) [Nannochloropsis limnetica]	1.0911	0.1002	0.2056	0.2128	0.2436
YP_008520208.1 NADH dehydrogenase subunit 1 (mitochondrion) [Aiptasia pulchella]	0	0	0.3068	0.6351	1.272
YP_008802530.1 NADH dehydrogenase subunit 6 (mitochondrion) [Monomastix sp. OKE-1]	1.042	0.2059	0.9058	0.4373	0.6978
YP_008802538.1 ATP synthase F0 subunit 6 (mitochondrion) [Monomastix sp. OKE-1]	0	0.1178	0	0	0
YP_008802542.1 ATP synthase F0 subunit 8 (mitochondrion) [Monomastix sp. OKE-1]	1.8581	0.2048	0.3151	0	0.1244
YP_008802560.1 ribosomal protein S11 (mitochondrion) [Monomastix sp. OKE-1]	0.5427	0.972	1.3804	0.8732	0.4543
YP_008802562.1 ATP synthase F0 subunit 9 (mitochondrion) [Monomastix sp. OKE-1]	6.1642	4.5047	6.2486	5.9743	5.4916
YP_008802565.1 cytochrome c oxidase subunit 3 (mitochondrion) [Monomastix sp. OKE-1]	5.6791	0.2082	0.2669	0.1105	0.3795
YP_008802570.1 NADH dehydrogenase subunit 5 (mitochondrion) [Monomastix sp. OKE-1]	0.2692	0	0.1522	0	0.3606
YP_008802575.1 NADH dehydrogenase subunit 10 (mitochondrion) [Monomastix sp. OKE-1]	2.3652	1.7774	2.3701	1.1953	1.728
YP_008802576.1 NADH dehydrogenase subunit 9 (mitochondrion) [Monomastix sp. OKE-1]	0.5028	0	0	0	0
YP_008802577.1 ATP synthase F1 subunit alpha (mitochondrion) [Monomastix sp. OKE-1]	13.9099	3.4192	4.9964	3.6606	3.0554
YP_008815341.1 cytochrome c oxidase subunit III (mitochondrion) [Trimeresurus albolabris]	0	0.1713	0	0.7275	0
YP_008816021.1 cytochrome c oxidase subunit 2 (mitochondrion) [Closterium baillyanum]	5.4399	0.9236	1.4418	0.7061	0.7205
YP_008816085.1 hypothetical protein (mitochondrion) [Microspora stagnorum]	14.4309	2.4773	4.7608	1.7766	2.3143
YP_008816097.1 hypothetical protein (mitochondrion) [Microspora stagnorum]	1.1996	0.2204	0.226	0.234	0
YP_008816119.1 apocytochrome b (mitochondrion) [Microspora stagnorum]	5.544	0	0	0	0.1547
YP_008816159.1 cytochrome c oxidase subunit 3 (mitochondrion) [Roya obtusa]	19.9565	4.8597	3.2439	1.2794	0.4831
YP_008816161.1 NADH dehydrogenase subunit 6 (mitochondrion) [Roya obtusa]	7.3024	0	0.0938	0	0
YP_008857699.1 hypothetical protein PAK_P30064 [Pseudomonas phage PAK_P3]	0	4.7102	3.5752	2.4006	1.2593
YP_008994722.1 ATP synthase subunit 9 (mitochondrion) [Acremonium chrysogenum]	2.5514	0.1406	0	0	0
YP_008994790.1 ribosomal protein S12 (mitochondrion) [Bathycoccus prasinos]	2.442	0	0.2301	0	0
YP_008994791.1 ribosomal protein S7 (mitochondrion) [Bathycoccus prasinos]	2.5966	0	0.7932	0.1266	0.3133
YP_008994792.1 NADH dehydrogenase subunit 1 (mitochondrion) [Bathycoccus prasinos]	3.8566	0.4336	0.4714	0.122	0.5619
YP_008994793.1 ATP synthase F0 subunit 6 (mitochondrion) [Bathycoccus prasinos]	12.7671	0.6556	1.3414	0.7327	0.3963
YP_008994794.1 NADH dehydrogenase subunit 6 (mitochondrion) [Bathycoccus prasinos]	4.1514	0.3364	0.2071	0.2143	0.3271
YP_008994795.1 cytochrome c oxidase subunit 2 (mitochondrion) [Bathycoccus prasinos]	11.8746	0.6832	1.5121	0.8399	0.7865
YP_008994796.1 cytochrome c oxidase subunit 3 (mitochondrion) [Bathycoccus prasinos]	11.3961	0.6704	1.3752	0.4121	0.2144
YP_008994797.2 NADH dehydrogenase subunit 2 (mitochondrion) [Bathycoccus prasinos]	6.6853	0.1865	0.7175	0.1238	0.2267
YP_008994798.1 NADH dehydrogenase subunit 4 (mitochondrion) [Bathycoccus prasinos]	7.3958	0.1923	0.7099	0.4287	0.1635
YP_008994799.1 NADH dehydrogenase subunit 5 (mitochondrion) [Bathycoccus prasinos]	12.884	0.9504	1.706	0.5936	0.6284
YP_008994800.1 30S ribosomal protein S2 (mitochondrion) [Bathycoccus prasinos]	2.6661	0.0432	0.133	0.2753	0
YP_008994801.1 apocytochrome b (mitochondrion) [Bathycoccus prasinos]	15.7248	1.5823	3.6454	1.1889	1.8636
YP_008994804.1 ATPase subunit 4 (mitochondrion) [Bathycoccus prasinos]	17.5803	1.8255	2.7576	1.7795	2.3206
YP_008994806.1 hypothetical protein BathyMg00127 (mitochondrion) [Bathycoccus prasinos]	1.1688	0.7247	1.171	0.8702	0.3914
YP_008994807.1 NADH dehydrogenase subunit 10 (mitochondrion) [Bathycoccus prasinos]	5.169	1.185	1.4919	1.2003	1.7506
YP_008994808.1 NADH dehydrogenase subunit 9 (mitochondrion) [Bathycoccus prasinos]	8.962	1.1433	2.0639	1.6995	1.6116
YP_008994809.1 NADH dehydrogenase subunit 3 (mitochondrion) [Bathycoccus prasinos]	8.9541	1.271	3.451	1.6671	2.4531
YP_008994810.1 NADH dehydrogenase subunit 7 (mitochondrion) [Bathycoccus prasinos]	7.338	1.3556	2.6632	1.3906	1.0331
YP_008994811.1 ribosomal protein S10 (mitochondrion) [Bathycoccus prasinos]	1.9778	0.0779	0.3194	0.496	0.2838
YP_008994812.1 ribosomal protein S19 (mitochondrion) [Bathycoccus prasinos]	7.8386	0.5353	0.8823	1.9564	0.2648
YP_008994813.1 ribosomal protein S3 (mitochondrion) [Bathycoccus prasinos]	5.6046	0.556	1.1722	0.7871	0.4129
YP_008994814.1 50S ribosomal protein L16 (mitochondrion) [Bathycoccus prasinos]	1.998	0.4282	1.2549	0.3897	0.9664
YP_008994815.1 Ribosomal protein L14 (mitochondrion) [Bathycoccus prasinos]	3.5274	0	0.5368	0.3969	0.4543
YP_008994816.1 ribosomal protein L5 (mitochondrion) [Bathycoccus prasinos]	4.91	0.3007	0.5654	0.4256	0.2436
YP_008994818.1 Ribosomal protein S8 (mitochondrion) [Bathycoccus prasinos]	4.9231	0	0.5411	0.16	0
YP_008994819.1 Ribosomal protein L6 (mitochondrion) [Bathycoccus prasinos]	4.884	0.5832	0.7362	0.6668	0.3271
YP_008994820.1 ribosomal protein S13 (mitochondrion) [Bathycoccus prasinos]	7.5974	0.7247	1.8995	1.6243	0.6849
YP_008994821.1 Ribosomal protein S11 (mitochondrion) [Bathycoccus prasinos]	10.2315	1.444	4.0908	1.7523	1.7548
YP_008994823.1 hypothetical protein BathyMg00265 (mitochondrion) [Bathycoccus prasinos]	5.8896	1.2666	1.015	1.0087	0.4329
YP_008994824.1 Ribosomal protein S4 (mitochondrion) [Bathycoccus prasinos]	5.3182	0.6699	1.0307	1.2448	1.1194
YP_008994825.1 NADH dehydrogenase subunit 4L (mitochondrion) [Bathycoccus prasinos]	4.6127	0.2243	0.6902	0.0794	0
YP_008994826.1 ATP synthase F0 subunit 8 (mitochondrion) [Bathycoccus prasinos]	14.7331	0.8848	2.4557	1.271	1.4547
YP_008994829.1 cytochrome c oxidase subunit 1 (mitochondrion) [Bathycoccus prasinos]	33.0549	6.3233	8.8036	5.9527	5.9828
YP_008999844.1 ATP synthase F0 subunit 9 (mitochondrion) [Prasinoderma coloniale]	1.0466	0.3845	0	0	0
YP_008999855.1 cytochrome c oxidase subunit 1 (mitochondrion) [Prasinoderma coloniale]	1.628	0.2243	0.4601	0	0
YP_009006446.1 DNA methylase [Vibrio phage SHOU24]	0	0	0.1559	0.242	13.479
YP_009008310.1 hypothetical protein S-MbCM7_176 [Synechococcus phage ACG-2014h]	0	0.3856	0.2825	1.1114	0.4017
YP_009010751.1 DNA methyltransferase [Croceibacter phage P2559Y]	9.8664	0.1264	0	0	0
YP_009018639.1 gp25 [Escherichia phage EB49]	0	0.1135	0	0.7231	0
YP_009019339.1 D1 reaction center protein of photosystem II (chloroplast) [Auxenochlorella protothecoides]	108.711	65.3083	109.874	82.7179	93.6415
YP_009020815.1 NADH dehydrogenase subunit 3 (mitochondrion) [Polymastia littoralis]	0	0.9516	0.493	1.2064	1.5238
YP_009020853.1 chlorophyll a/b light-harvesting protein pcb (chloroplast) [Chlorella sorokiniana]	7.1976	2.6444	4.4076	3.9484	5.6235
YP_009020879.1 50S ribosomal protein L7/L12 (chloroplast) [Chlorella sorokiniana]	1.1589	0.0798	0.6551	0.3391	0.4851
YP_009020881.1 apocytochrome f precursor (chloroplast) [Chlorella sorokiniana]	5.5556	2.0019	2.7781	1.6254	2.5758
YP_009020883.1 cytochrome b6-f complex subunit V (chloroplast) [Chlorella sorokiniana]	3.5988	0.9916	1.78	0.5265	1.5063
YP_009020885.1 chlorophyll a/b light-harvesting protein pcb (chloroplast) [Chlorella sorokiniana]	10.5302	10.4911	19.5859	10.8613	16.8273
YP_009020989.1 hypothetical protein DVVG_00005 [Dunaliella viridis virus SI2]	0.5674	0.4691	0.5212	0.6641	0.855
YP_009028576.1 photosystem I P700 apoprotein A1 (chloroplast) [Asterionella formosa]	34.0348	2.5189	1.5334	1.9125	1.1788
YP_009028583.1 ATP synthase CF0 subunit III (chloroplast) [Asterionella formosa]	5.837	1.6084	2.4746	1.7078	1.3961
YP_009028584.1 ATP synthase CF0 subunit II (chloroplast) [Asterionella formosa]	5.5944	0	0	0	0
YP_009028587.1 ATP synthase CF1 subunit alpha (chloroplast) [Asterionella formosa]	1.733	0.3473	0.1336	0.6453	0
YP_009028593.1 ribosomal protein L33 (chloroplast) [Asterionella formosa]	1.5308	0	0	0	0
YP_009028596.1 ATP synthase CF1 subunit beta (chloroplast) [Asterionella formosa]	6.1869	0.1532	0.3142	0.0813	0
YP_009028599.1 apocytochrome f (chloroplast) [Asterionella formosa]	2.1517	0.1976	0.2027	0.3497	0.4003
YP_009028602.1 photosystem II cytochrome c550 (chloroplast) [Asterionella formosa]	11.1079	1.8851	0.5021	0.2778	0.106
YP_009028611.1 photosystem II 10 kDa phosphoprotein (chloroplast) [Asterionella formosa]	0.6451	0	0	0	0
YP_009028613.1 photosystem II protein T (chloroplast) [Asterionella formosa]	7.252	0.571	0	0	0.6938
YP_009028614.1 photosystem II CP47 chlorophyll apoprotein (chloroplast) [Asterionella formosa]	8.5843	1.4623	3.0736	1.2585	1.7771
YP_009028617.1 Mg chelatase subunit e (chloroplast) [Asterionella formosa]	2.2297	0.1024	0.2626	0.7611	0.2489
YP_009028626.1 photosystem II reaction center protein D2 (chloroplast) [Asterionella formosa]	133.9	39.7378	70.1898	39.3091	51.625
YP_009028628.1 PSII reaction center protein ycf12 (chloroplast) [Asterionella formosa]	0.9768	0.8075	0.2761	0.8574	0.6542
YP_009028633.1 photosystem II cytochrome b559 beta subunit (chloroplast) [Asterionella formosa]	20.9792	3.8538	3.9529	2.046	2.3416
YP_009028654.1 ribosomal protein L32 (chloroplast) [Asterionella formosa]	4.1026	0.3768	0	0.2001	0
YP_009028658.1 preprotein-translocase subunit a (chloroplast) [Asterionella formosa]	1.9352	0	0	0	0.108
YP_009028662.1 photosystem II reaction center protein D1 (chloroplast) [Asterionella formosa]	375.75	115.791	186.78	104.219	127.97
YP_009028670.1 Hsp70-type chaperone (chloroplast) [Asterionella formosa]	1.4652	0	0.138	0	0
YP_009028671.1 ribosomal protein L3 (chloroplast) [Asterionella formosa]	1.7597	0	0	0.2206	0.2525
YP_009028711.1 photosystem I P700 apoprotein A2 (chloroplast) [Asterionellopsis glacialis]	7.427	0.8156	0.8366	0.8038	1.0587
YP_009028714.1 cell division protein FTSH (chloroplast) [Asterionellopsis glacialis]	0.6704	0.1847	0	0.8826	0
YP_009028718.1 photosystem II CP43 chlorophyll apoprotein, partial (chloroplast) [Asterionellopsis glacialis]	4.6288	0.7796	0.5936	0.138	0.9759
YP_009028719.1 photosystem II reaction center protein D2 (chloroplast) [Asterionellopsis glacialis]	34.9537	9.3774	15.1572	7.7097	8.4342
YP_009028723.1 PSII reaction center protein ycf12 (chloroplast) [Asterionellopsis glacialis]	0.9768	0	0	0	0
YP_009028730.1 photosystem I assembly protein ycf4 (chloroplast) [Asterionellopsis glacialis]	1.5366	0.2117	0	0.2248	0.3859
YP_009028742.1 photosystem II CP47 chlorophyll apoprotein (chloroplast) [Asterionellopsis glacialis]	11.6585	1.694	1.8329	1.5355	1.4435
YP_009028745.1 Mg chelatase subunit e (chloroplast) [Asterionellopsis glacialis]	3.108	0	0.1464	0.4547	0.3225
YP_009028749.1 cytochrome b6/f complex subunit 4 (chloroplast) [Asterionellopsis glacialis]	4.5925	0.5624	1.7307	1.1943	1.3669
YP_009028767.1 ATP synthase CF1 subunit beta (chloroplast) [Asterionellopsis glacialis]	0.4683	0.5162	0.3971	0	0
YP_009028803.1 ribosomal protein L14 (chloroplast) [Asterionellopsis glacialis]	7.5809	0	0	0	0
YP_009028818.1 ribosomal protein S12 (chloroplast) [Asterionellopsis glacialis]	0.9768	0	0	0	0
YP_009028832.1 hypothetical protein (chloroplast) [Asterionellopsis glacialis]	2.9758	0	0	0	0
YP_009028856.1 photosystem I P700 apoprotein A2 (chloroplast) [Coscinodiscus radiatus]	19.2106	4.0598	6.0967	2.1434	2.862
YP_009028866.1 photosystem II cytochrome b559 alpha subunit (chloroplast) [Coscinodiscus radiatus]	15.1135	0.1427	0	0	0
YP_009028867.1 photosystem II cytochrome b559 beta subunit (chloroplast) [Coscinodiscus radiatus]	3.256	0	0	0	0
YP_009028873.1 photosystem II CP43 chlorophyll apoprotein (chloroplast) [Coscinodiscus radiatus]	4.4593	0.1638	0.4201	0.087	0.2986
YP_009028874.1 photosystem II reaction center protein D2 (chloroplast) [Coscinodiscus radiatus]	73.631	32.1412	54.1741	31.0347	46.4902
YP_009028879.1 cytochrome b6 (chloroplast) [Coscinodiscus radiatus]	0.4498	0	1.1443	0.1316	0.4519
YP_009028880.1 cytochrome b6/f complex subunit 4 (chloroplast) [Coscinodiscus radiatus]	4.6833	0.0645	0.0662	0.137	0
YP_009028909.1 photosystem II CP47 chlorophyll apoprotein (chloroplast) [Coscinodiscus radiatus]	74.0871	28.7839	47.2403	28.996	38.1344
YP_009028910.1 ATP synthase CF1 subunit alpha (chloroplast) [Coscinodiscus radiatus]	1.1589	0	0	0	0
YP_009028912.1 ATP synthase CF0 subunit I (chloroplast) [Coscinodiscus radiatus]	2.1104	0.2326	0	0	0
YP_009028914.1 ATP synthase CF0 subunit III (chloroplast) [Coscinodiscus radiatus]	61.9205	32.2013	44.7986	28.1071	39.9672
YP_009028918.1 ribulose-1,5-bisphosphate carboxylase/oxygenase large subunit (chloroplast) [Coscinodiscus radiatus]	4.4593	1.7407	2.1006	1.957	2.3642
YP_009028932.1 photosystem II reaction center protein D1 (chloroplast) [Coscinodiscus radiatus]	220.162	97.6531	198.821	89.6531	126.664
YP_009028952.1 ribosomal protein L2 (chloroplast) [Coscinodiscus radiatus]	3.7987	0	0	0	0
YP_009028984.1 photosystem I subunit VII (chloroplast) [Coscinodiscus radiatus]	0	0.4282	0	0.4547	0
YP_009028994.1 photosystem I P700 apoprotein A1 (chloroplast) [Cylindrotheca closterium]	109.69	8.3412	13.0718	7.8977	5.3598
YP_009029000.1 hypothetical protein (chloroplast) [Cylindrotheca closterium]	1.7238	0.0792	0	0.0841	0
YP_009029011.1 ribosomal protein S18 (chloroplast) [Cylindrotheca closterium]	7.214	0.2943	0.1324	0.274	0
YP_009029013.1 ATP synthase CF1 subunit beta (chloroplast) [Cylindrotheca closterium]	29.693	3.6088	4.2211	2.4651	2.718
YP_009029014.1 ATP synthase CF1 subunit epsilon (chloroplast) [Cylindrotheca closterium]	13.8667	2.0388	2.2354	1.394	1.5378
YP_009029015.1 Sec-independent protein translocase component TatC (chloroplast) [Cylindrotheca closterium]	1.4245	0.2355	0.4831	0	0.5724
YP_009029016.1 apocytochrome f (chloroplast) [Cylindrotheca closterium]	20.5587	1.1531	1.3942	0.9402	0.8668
YP_009029017.1 ferredoxin (chloroplast) [Cylindrotheca closterium]	4.0562	0.5588	1.0645	0.2543	0.7761
YP_009029019.1 photosystem II cytochrome c550 (chloroplast) [Cylindrotheca closterium]	21.4027	1.5917	1.7957	0.3541	0.8105
YP_009029020.1 hypothetical protein (chloroplast) [Cylindrotheca closterium]	4.739	1.3991	1.2437	0.4952	0.34
YP_009029021.1 photosystem II protein X (chloroplast) [Cylindrotheca closterium]	7.013	0.9662	1.4866	0.513	0.8806
YP_009029024.1 ribosomal protein L1 (chloroplast) [Cylindrotheca closterium]	22.6794	0.0956	0.0981	0	0
YP_009029026.1 photosystem I reaction center subunit II (chloroplast) [Cylindrotheca closterium]	15.5053	1.4329	2.9396	2.0392	1.4792
YP_009029027.1 cytochrome b6 (chloroplast) [Cylindrotheca closterium]	1.4652	0.5547	0.3618	0.1429	0.2553
YP_009029028.1 cytochrome b6/f complex subunit 4 (chloroplast) [Cylindrotheca closterium]	13.1352	2.7369	4.2133	2.1502	1.3397
YP_009029030.1 Mg chelatase subunit e (chloroplast) [Cylindrotheca closterium]	30.715	3.3471	4.2934	2.7746	1.2881
YP_009029032.1 ribosomal protein S14 (chloroplast) [Cylindrotheca closterium]	5.1282	0	0.161	0.1667	0.3816
YP_009029033.1 photosystem II CP47 chlorophyll apoprotein (chloroplast) [Cylindrotheca closterium]	115.647	14.8245	21.7005	13.7526	11.1189
YP_009029035.1 photosystem II protein N (chloroplast) [Cylindrotheca closterium]	8.8061	1.9269	2.8549	0.2273	0.7805
YP_009029038.1 cytochrome b6-f complex subunit 7 (chloroplast) [Cylindrotheca closterium]	8.5471	0.2355	0.9663	0.2501	0.2862
YP_009029042.1 photosystem I reaction center subunit III (chloroplast) [Cylindrotheca closterium]	26.4994	3.5124	4.1524	2.2739	1.2028
YP_009029045.1 hypothetical protein (chloroplast) [Cylindrotheca closterium]	5.0328	0.7706	0.9574	0.5321	0.0938
YP_009029046.1 rubisco expression protein (chloroplast) [Cylindrotheca closterium]	7.1975	0.3967	0.5086	0.1755	0.2008
YP_009029047.1 photosystem I reaction center subunit XI (chloroplast) [Cylindrotheca closterium]	10.4464	0.1308	0.4026	0.2778	0.159
YP_009029049.1 photosystem I assembly protein ycf4 (chloroplast) [Cylindrotheca closterium]	6.9445	0.368	0.6039	0.547	0.8944
YP_009029050.1 photosystem II cytochrome b559 alpha subunit (chloroplast) [Cylindrotheca closterium]	24.5351	3.5465	3.7514	3.4126	2.5589
YP_009029053.1 photosystem II protein J (chloroplast) [Cylindrotheca closterium]	1.7094	0.942	2.6573	0.7502	1.1448
YP_009029054.1 hypothetical protein (chloroplast) [Cylindrotheca closterium]	2.9489	0.1095	0	0.1163	0.1331
YP_009029055.1 photosystem II protein Z (chloroplast) [Cylindrotheca closterium]	5.9694	1.0467	1.7383	1.1114	1.4537
YP_009029056.1 PSII reaction center protein ycf12 (chloroplast) [Cylindrotheca closterium]	1.9536	0	0	0	0
YP_009029057.1 cytochrome b6/f complex subunit 5 (chloroplast) [Cylindrotheca closterium]	7.1975	1.4874	0.7629	0.7897	0.6025
YP_009029058.1 photosystem II protein K (chloroplast) [Cylindrotheca closterium]	3.039	0	0.6442	0.4446	0.2544
YP_009029061.1 photosystem II CP43 chlorophyll apoprotein (chloroplast) [Cylindrotheca closterium]	37.1263	5.9982	11.7388	7.1112	7.0655
YP_009029066.1 ribulose-1,5-bisphosphate carboxylase/oxygenase small subunit (chloroplast) [Cylindrotheca closterium]	174.308	42.5509	66.9695	42.8483	37.9756
YP_009029068.1 iron-sulfur cluster formation ABC transporter (chloroplast) [Cylindrotheca closterium]	1.9885	0.3817	0.2386	0.2818	0.1612
YP_009029070.1 ATP synthase CF0 subunit IV (chloroplast) [Cylindrotheca closterium]	14.9134	1.1498	2.7407	2.0679	1.696
YP_009029071.1 ATP synthase CF0 subunit III (chloroplast) [Cylindrotheca closterium]	10.5195	0.7247	2.2299	2.3083	1.1741
YP_009029072.1 ATP synthase CF0 subunit II (chloroplast) [Cylindrotheca closterium]	6.315	0.48	0.3693	0.7645	0.5104
YP_009029073.1 ATP synthase CF0 subunit I (chloroplast) [Cylindrotheca closterium]	7.5974	0.5234	0.5905	0.8891	0.5088
YP_009029074.1 ATP synthase CF1 subunit delta (chloroplast) [Cylindrotheca closterium]	3.7857	0.6542	0.5331	0.6908	0.6316
YP_009029075.1 ATP synthase CF1 subunit alpha (chloroplast) [Cylindrotheca closterium]	20.3137	1.1384	1.9806	1.3158	0.8728
YP_009029076.1 photosystem I reaction center subunit IV (chloroplast) [Cylindrotheca closterium]	2.1368	0.736	0.7549	0.1563	0.8944
YP_009029077.1 cell division protein FTSH (chloroplast) [Cylindrotheca closterium]	1.1558	0.3637	0.4814	0.9147	0.5031
YP_009029078.1 ribosomal protein S2 (chloroplast) [Cylindrotheca closterium]	5.045	0.3049	0.9701	1.3357	0.8792
YP_009029083.1 ribosomal protein L35 (chloroplast) [Cylindrotheca closterium]	2.1368	0	0.4529	0	0
YP_009029085.1 hypothetical protein (chloroplast) [Cylindrotheca closterium]	7.013	0.3221	0.2478	0.4275	0.2446
YP_009029091.1 Clp protease ATP binding subunit (chloroplast) [Cylindrotheca closterium]	10.0379	2.2238	3.1469	1.2796	1.6758
YP_009029093.1 Hsp70-type chaperone (chloroplast) [Cylindrotheca closterium]	17.4367	1.0114	2.0899	0.6159	1.3919
YP_009029094.1 ribosomal protein L3 (chloroplast) [Cylindrotheca closterium]	11.0667	0.2178	0.1676	0.1156	0
YP_009029095.1 ribosomal protein L4 (chloroplast) [Cylindrotheca closterium]	1.4548	0.1336	0	0	0.0812
YP_009029096.1 ribosomal protein L23 (chloroplast) [Cylindrotheca closterium]	5.9694	0	0	0.1588	0
YP_009029097.1 ribosomal protein L2 (chloroplast) [Cylindrotheca closterium]	15.4499	0.0538	0	0.4835	0.3216
YP_009029098.1 ribosomal protein S19 (chloroplast) [Cylindrotheca closterium]	3.6762	0	0	0.8604	0.1231
YP_009029099.1 hypothetical protein (chloroplast) [Cylindrotheca closterium]	1.7994	0	0	0	0.2008
YP_009029100.1 ribosomal protein L22 (chloroplast) [Cylindrotheca closterium]	6.1893	0	0.0833	0	0
YP_009029101.1 ribosomal protein S3 (chloroplast) [Cylindrotheca closterium]	8.7463	0.2308	0	0.1814	0
YP_009029102.1 ribosomal protein L16 (chloroplast) [Cylindrotheca closterium]	3.4937	0	0	0	0
YP_009029103.1 ribosomal protein L29 (chloroplast) [Cylindrotheca closterium]	4.4985	0	0	0	0
YP_009029104.1 ribosomal protein S17 (chloroplast) [Cylindrotheca closterium]	5.631	0	0.2274	0.2354	0
YP_009029105.1 ribosomal protein L14 (chloroplast) [Cylindrotheca closterium]	8.407	0	0.1584	0	0
YP_009029106.1 ribosomal protein L24 (chloroplast) [Cylindrotheca closterium]	3.3374	0.471	0	0	0
YP_009029107.1 ribosomal protein L5 (chloroplast) [Cylindrotheca closterium]	17.4822	0.0589	0.0604	0.0625	0.1431
YP_009029108.1 ribosomal protein S8 (chloroplast) [Cylindrotheca closterium]	9.6005	0.5014	0	0	0
YP_009029109.1 ribosomal protein L6 (chloroplast) [Cylindrotheca closterium]	1.11	0.1223	0	0	0.1487
YP_009029110.1 ribosomal protein L18 (chloroplast) [Cylindrotheca closterium]	4.8266	0	0	0	0
YP_009029111.1 ribosomal protein S5 (chloroplast) [Cylindrotheca closterium]	5.2152	0.1064	0	0	0
YP_009029112.1 SecY-type transporter protein (chloroplast) [Cylindrotheca closterium]	0.7123	0	0	0	0
YP_009029114.1 ribosomal protein S13 (chloroplast) [Cylindrotheca closterium]	7.5609	0.0906	0.2478	0	0
YP_009029115.1 ribosomal protein S11 (chloroplast) [Cylindrotheca closterium]	8.3261	0	0.1559	0.0764	0
YP_009029116.1 RNA polymerase a-subunit (chloroplast) [Cylindrotheca closterium]	5.2377	0.0673	0.0666	0.2069	0
YP_009029117.1 ribosomal protein L13 (chloroplast) [Cylindrotheca closterium]	2.1593	0.0992	0	0.1053	0
YP_009029118.1 ribosomal protein S9 (chloroplast) [Cylindrotheca closterium]	6.2846	0	0	0.0735	0
YP_009029119.1 ribosomal protein L31 (chloroplast) [Cylindrotheca closterium]	1.8993	0	0	0	0
YP_009029121.1 ribosomal protein S7 (chloroplast) [Cylindrotheca closterium]	0.9117	0.1256	0.0644	0.2001	0
YP_009029122.1 translation elongation factor Tu (chloroplast) [Cylindrotheca closterium]	25.408	0.0529	0	0.0562	0.1929
YP_009029123.1 ribosomal protein S10 (chloroplast) [Cylindrotheca closterium]	5.3815	0.3489	0.0895	0	0.212
YP_009029124.1 thiamine biosynthesis protein G (chloroplast) [Cylindrotheca closterium]	2.7031	0	0.1361	0	0
YP_009029130.1 hypothetical protein (chloroplast) [Cylindrotheca closterium]	11.6906	1.2196	2.2123	1.7102	0.973
YP_009029134.1 phenylalanine-tRNA ligase beta subunit (chloroplast) [Cylindrotheca closterium]	0	0.129	0	0	0
YP_009029136.1 60-kDa chaperonin (chloroplast) [Cylindrotheca closterium]	3.4188	0.2514	0	0.1177	0
YP_009029137.1 photosystem II reaction center protein D1 (chloroplast) [Cylindrotheca closterium]	172.013	53.9085	92.5859	52.3029	71.0152
YP_009029141.1 preprotein-translocase subunit a (chloroplast) [Cylindrotheca closterium]	6.1886	0.0673	0	0	0
YP_009029142.1 ribosomal protein L27 (chloroplast) [Cylindrotheca closterium]	5.2597	0	0.2478	0.1282	0
YP_009029143.1 ribosomal protein L21 (chloroplast) [Cylindrotheca closterium]	3.552	0	0	0.5196	0
YP_009029145.1 ribosomal protein L32 (chloroplast) [Cylindrotheca closterium]	1.0684	0.8832	0.9059	1.094	0.7155
YP_009029147.1 photosystem II protein Y (chloroplast) [Cylindrotheca closterium]	4.62	0.7638	0.7835	0.2703	0.3094
YP_009029148.1 heme attachment to plastid cytochrome c (chloroplast) [Cylindrotheca closterium]	15.1342	0.6526	0.9302	0.7672	0.8972
YP_009029154.1 photosystem I P700 apoprotein A2 (chloroplast) [Cylindrotheca closterium]	57.1819	5.8612	6.6195	3.8703	2.5102
YP_009029174.1 photosystem II reaction center protein D2 (chloroplast) [Didymosphenia geminata]	45.2778	8.343	15.6898	7.8937	7.4216
YP_009029176.1 photosystem II protein K (chloroplast) [Didymosphenia geminata]	0	0	0	0.2565	0
YP_009029184.1 photosystem II CP47 chlorophyll apoprotein (chloroplast) [Didymosphenia geminata]	110.664	44.9961	67.4627	40.7356	57.5729
YP_009029191.1 photosystem I reaction center subunit II (chloroplast) [Didymosphenia geminata]	3.3316	1.0399	1.7472	0.8338	1.1287
YP_009029214.1 ribulose-1,5-bisphosphate carboxylase/oxygenase small subunit (chloroplast) [Didymosphenia geminata]	6.3833	0.4123	0.2787	0.8757	1.0515
YP_009029288.1 ribulose-1,5-bisphosphate carboxylase/oxygenase small subunit (chloroplast) [Leptocylindrus danicus]	0	0.6117	0.3765	0.2598	0.892
YP_009029289.1 ATP synthase CF0 subunit IV (chloroplast) [Leptocylindrus danicus]	1.0911	0.1002	0	0	0
YP_009029297.1 ribosomal protein L35 (chloroplast) [Leptocylindrus danicus]	0.6704	0	0.1895	0	0.2245
YP_009029351.1 photosystem II cytochrome b559 alpha subunit (chloroplast) [Leptocylindrus danicus]	11.6642	0	0.2274	0	0
YP_009029371.1 ribosomal protein L3 (chloroplast) [Leptocylindrus danicus]	1.6973	0.1336	0.4213	0.1419	0.1624
YP_009029417.1 photosystem I P700 apoprotein A1 (chloroplast) [Lithodesmium undulatum]	17.0941	4.7102	5.905	4.1677	4.77
YP_009029436.1 photosystem II reaction center protein D2 (chloroplast) [Lithodesmium undulatum]	40.5488	14.0819	23.725	13.9842	17.3993
YP_009029439.1 cytochrome b6/f complex subunit 5 (chloroplast) [Lithodesmium undulatum]	3.5988	0.4958	1.78	1.5794	2.7114
YP_009029441.1 ribosomal protein S14 (chloroplast) [Lithodesmium undulatum]	2.999	0	0.1695	0	0
YP_009029454.1 ribosomal protein L12 (chloroplast) [Lithodesmium undulatum]	1.8648	0	0	0	0
YP_009029475.1 photosystem II CP47 chlorophyll apoprotein (chloroplast) [Lithodesmium undulatum]	1.9222	0.7188	1.3194	0.9641	1.3793
YP_009029476.1 ATP synthase CF1 subunit alpha (chloroplast) [Lithodesmium undulatum]	5.9513	0.5671	0.2804	0.6529	0.2906
YP_009029507.1 ribosomal protein L22 (chloroplast) [Lithodesmium undulatum]	0.6704	0	0	0	0.2245
YP_009029521.1 ribosomal protein S13 (chloroplast) [Lithodesmium undulatum]	2.0932	0	0	0	0
YP_009029534.1 heme attachment to plastid cytochrome c (chloroplast) [Lithodesmium undulatum]	3.5637	0.6512	1.1796	0.7081	1.2124
YP_009029539.1 ribosomal protein L21 (chloroplast) [Lithodesmium undulatum]	0.3841	0.4234	0	0.1124	0
YP_009029612.1 ATP synthase F0 subunit 6 (mitochondrion) (mitochondrion) [Astreopora explanata]	3.256	0	0	0	0
YP_009032720.1 photosystem II CP43 chlorophyll apoprotein, partial (chloroplast) [Euglenaformis proxima]	0.8692	0.1597	0.7779	0.1695	0.5821
YP_009033693.1 Z protein of photosystem II (chloroplast) (chloroplast) [Roya anglica]	2.442	0.8075	0.138	0.5716	0.1635
YP_009033841.1 ATP-binding subunit of protochlorophyllide reductase (chloroplast) [Mesotaenium endlicherianum]	0	0	0	0.2273	0
YP_009037311.1 putative tape measure protein [Nitrincola phage 1M3-16]	1.2983	0.636	0.6116	0.9285	1.6423
YP_009040502.1 NADH dehydrogenase subunit 1 (mitochondrion) [Kappaphycus striatus]	3.8462	0.1178	0.2416	0	0.1431
YP_009040976.1 NADH dehydrogenase subunit 5 (mitochondrion) [Tetraphis pellucida]	0.444	0	0	0	0
YP_009042138.1 putative phage protein [Podovirus Lau218]	0	0.2395	0.1638	0.3391	0.5821
YP_009042144.1 phage ssDNA-binding protein [Podovirus Lau218]	0	0.1427	0.0732	0.1516	2.2549
YP_009042150.1 exonuclease [Podovirus Lau218]	0	0.1128	0	0	1.5081
YP_009042166.1 phage head-to-tail joining protein, podovirus-type [Podovirus Lau218]	0	0.1053	0.108	0.0559	2.2384
YP_009042167.1 phage capsid assembly protein [Podovirus Lau218]	0	0.0722	0.4443	0.0766	4.0353
YP_009042171.1 phage fiber protein [Podovirus Lau218]	3.7264	3.669	3.6474	5.5429	11.4859
YP_009047193.1 predicted replication-associated protein [Asterionellopsis glacialis RNA virus]	0	0.4433	0.3669	0.353	0.7246
YP_009047312.1 NADH dehydrogenase subunit 6 (mitochondrion) [Ptychomnion cygnisetum]	3.6894	1.0166	0.2781	0.2878	0
YP_009047352.1 NADH dehydrogenase subunit 6 (mitochondrion) [Climacium americanum]	5.2075	0.0624	0.064	0	0.1516
YP_009047466.1 NADH dehydrogenase subunit 5 (mitochondrion) [Buxbaumia aphylla]	1.1655	1.2846	0.9882	1.364	1.5611
YP_009047614.1 ribosomal protein S2 (mitochondrion) [Orthotrichum stellatum]	0.3637	0	0	0	0
YP_009049420.1 ATP synthase F0 subunit 9 (mitochondrion) [Sargassum muticum]	0	0.2731	0.2801	0	0
YP_009049983.1 ATP synthase F1 subunit alpha (mitochondrion) [Chlorella sorokiniana]	0.5605	0.2317	0.3168	0.328	0.2815
YP_009049991.1 NADH dehydrogenase subunit 7 (mitochondrion) [Chlorella sorokiniana]	0.924	0.1273	0.5223	0.5407	0.1547
YP_009052173.1 putative capsid protein [Aureococcus anophagefferens virus]	63.8465	0.216	0.3775	0	0.2778
YP_009052397.1 putative D5-ATPase-helicase [Aureococcus anophagefferens virus]	3.9072	0	0.2761	0	0
YP_009052523.1 putative RNAP associated protein fused to zincin protease [uncultured crAssphage]	1.0236	1.2692	0.8101	3.1146	1.1311
YP_009056860.1 DNA-directed RNA polymerase subunit beta (chloroplast) [Bathycoccus prasinos]	12.0573	2.2335	5.1847	1.8439	3.5564
YP_009056861.1 DNA-directed RNA polymerase subunit beta (chloroplast) [Bathycoccus prasinos]	9.7528	1.5116	3.9472	1.1671	2.9868
YP_009056862.1 DNA-directed RNA polymerase subunit beta (chloroplast) [Bathycoccus prasinos]	12.1391	1.8586	4.3204	1.6572	3.4794
YP_009056863.1 n/a (chloroplast) [Bathycoccus prasinos]	8.7229	0.5427	0.8351	0.494	1.2249
YP_009056864.1 small ribosomal protein 4 (chloroplast) [Bathycoccus prasinos]	5.2458	0.6978	1.1248	1.2702	1.0903
YP_009056866.1 photosystem II protein H (chloroplast) [Bathycoccus prasinos]	15.6864	7.9797	8.7534	6.8253	8.6196
YP_009056867.1 Photosystem I reaction center subunit VIII (chloroplast) [Bathycoccus prasinos]	13.2954	3.9252	3.4893	4.4456	4.452
YP_009056868.1 Photosystem II reaction center protein ycf12 (chloroplast) [Bathycoccus prasinos]	6.0332	0	0.2842	0.2942	0.3367
YP_009056871.1 50S ribosomal protein L20 (chloroplast) [Bathycoccus prasinos]	9.8106	0.2458	1.0923	0.7828	1.095
YP_009056872.1 Ribosomal protein S18 (chloroplast) [Bathycoccus prasinos]	4.6925	0	0.3789	0	1.1223
YP_009056873.1 Ribosomal protein S12 (chloroplast) [Bathycoccus prasinos]	4.1026	0.3015	1.3914	0.6402	0.5495
YP_009056874.1 small subunit ribosomal protein S7 (chloroplast) [Bathycoccus prasinos]	9.5244	0.18	0.7633	0.9217	0.875
YP_009056875.1 elongation factor Tu (chloroplast) [Bathycoccus prasinos]	9.4599	2.7438	3.2835	3.2775	4.3902
YP_009056877.1 ATPase beta subunit (chloroplast) [Bathycoccus prasinos]	120.038	34.8902	40.6108	35.6995	37.776
YP_009056878.1 ATP synthase CF1 epsilon subunit (chloroplast) [Bathycoccus prasinos]	41.3607	12.385	14.7983	13.5	12.8089
YP_009056879.1 Photosystem II reaction center protein K (chloroplast) [Bathycoccus prasinos]	22.6084	5.7738	7.1692	6.2919	8.4936
YP_009056881.1 Photosystem I reaction center subunit IX (chloroplast) [Bathycoccus prasinos]	11.9262	3.5053	4.719	4.885	4.5259
YP_009056883.1 30S ribosomal protein S11 (chloroplast) [Bathycoccus prasinos]	5.7415	0.9349	1.7703	1.2217	1.4856
YP_009056886.1 ATP synthase subunit a, chloroplastic (chloroplast) [Bathycoccus prasinos]	51.6431	4.4121	6.1972	7.7235	7.8252
YP_009056887.1 30S ribosomal protein S9 (chloroplast) [Bathycoccus prasinos]	2.1368	0.5888	2.7177	0.547	1.7887
YP_009056888.1 DNA-directed RNA polymerase subunit alpha (chloroplast) [Bathycoccus prasinos]	9.1293	1.0011	2.2116	0.9267	2.4955
YP_009056890.1 Translation initiation factor IF-1, chloroplastic (chloroplast) [Bathycoccus prasinos]	5.2288	0.2217	1.4778	0.9414	2.6936
YP_009056891.1 30S ribosomal protein S8, chloroplastic (chloroplast) [Bathycoccus prasinos]	6.3929	0.8425	2.3568	1.5451	2.6991
YP_009056892.1 50S ribosomal protein L5, chloroplastic (chloroplast) [Bathycoccus prasinos]	4.9896	0.7638	2.5071	0.7029	2.4752
YP_009056893.1 50S ribosomal protein L14, chloroplastic (Partial), partial (chloroplast) [Bathycoccus prasinos]	2.5641	0.785	1.6105	0.5001	2.0034
YP_009056894.1 large subunit ribosomal protein 16 (chloroplast) [Bathycoccus prasinos]	6.5006	0.3317	1.7012	0.9157	2.2573
YP_009056895.1 30S ribosomal protein S3, chloroplastic (chloroplast) [Bathycoccus prasinos]	4.838	0.3555	1.3218	0.5662	2.052
YP_009056896.1 ribosomal protein S19 (chloroplast) [Bathycoccus prasinos]	9.1904	0.4052	1.2468	0.7529	1.4772
YP_009056897.1 50S ribosomal protein L2 (chloroplast) [Bathycoccus prasinos]	8.1166	0.6777	2.1898	1.2593	1.3177
YP_009056898.1 50S ribosomal protein L23, chloroplastic (chloroplast) [Bathycoccus prasinos]	7.6378	0.3007	2.0559	0.5321	1.0961
YP_009056899.1 Photosystem II reaction center protein Z (chloroplast) [Bathycoccus prasinos]	20.7409	4.5906	3.3682	5.4935	6.2364
YP_009056901.1 predicted protein (chloroplast) [Bathycoccus prasinos]	354.075	81.8443	131.22	95.804	113.525
YP_009056902.1 photosystem II CP43 protein (chloroplast) [Bathycoccus prasinos]	288.798	65.6414	95.9646	87.2723	95.093
YP_009056903.1 Photosystem II D2 protein (chloroplast) [Bathycoccus prasinos]	49.1583	17.0015	25.129	23.142	26.9602
YP_009056904.1 photosystem II CP47 protein (chloroplast) [Bathycoccus prasinos]	59.0012	15.6555	22.5133	19.3246	21.9281
YP_009056905.1 Cytochrome b6 (chloroplast) [Bathycoccus prasinos]	31.0731	6.1473	10.7202	8.8154	12.4257
YP_009056909.1 Cytochrome b559 subunit alpha (chloroplast) [Bathycoccus prasinos]	29.9628	7.9386	5.6457	7.7548	5.4024
YP_009056910.1 Uncharacterized protein (Partial), partial (chloroplast) [Bathycoccus prasinos]	7.2094	0.5432	1.7988	0.8898	1.5905
YP_009056911.1 Ribosomal protein S2 (chloroplast) [Bathycoccus prasinos]	12.904	1.5288	3.6871	1.3408	1.7574
YP_009057748.1 P700 apoprotein A1 of photosystem I (chloroplast) [Picocystis salinarum]	5.698	0.628	1.2884	0.6668	0.7632
YP_009057760.1 CF0 subunit III of ATP synthase (chloroplast) [Picocystis salinarum]	0	0.2355	0.2416	0	0
YP_009057791.1 ribosomal protein S9 (chloroplast) [Picocystis salinarum]	0	0.2479	0	0	0
YP_009057834.1 translational elongation factor Tu (chloroplast) [Nephroselmis astigmatica]	1.2357	0.3405	0.2328	0	0
YP_009057867.1 P700 apoprotein A2 of photosystem I (chloroplast) [Nephroselmis astigmatica]	1.6677	0.3447	0.4714	0.122	0
YP_009057869.1 hypothetical chloroplast RF3 (chloroplast) [Nephroselmis astigmatica]	0	0.1427	0	0	0
YP_009057872.1 CP43 chlorophyll apoprotein of photosystem II (chloroplast) [Nephroselmis astigmatica]	0	0.454	0.1164	0	0.1379
YP_009057876.1 CP47 chlorophyll apoprotein of photosystem II (chloroplast) [Nephroselmis astigmatica]	20.4067	9.7981	10.6181	11.0309	8.469
YP_009057886.1 D1 reaction center protein of photosystem II (chloroplast) [Nephroselmis astigmatica]	3.4859	4.3223	6.2903	3.6088	4.7587
YP_009059176.1 photosystem I reaction center subunit XI (chloroplast) [Eunotia naegelii]	1.8185	0	0	0	0
YP_009059182.1 photosystem II protein J (chloroplast) [Eunotia naegelii]	0.9768	0	0	0	0
YP_009059186.1 photosystem II CP43 chlorophyll apoprotein (chloroplast) [Eunotia naegelii]	5.4503	0.4096	0.2801	0.8698	0.9955
YP_009059216.1 photosystem II cytochrome c550 (chloroplast) [Eunotia naegelii]	0.777	0.3212	0.549	0	0.1301
YP_009059219.1 apocytochrome f (chloroplast) [Eunotia naegelii]	1.1396	0.2093	0.2147	0	0.5088
YP_009059240.1 ATP synthase CF1 subunit delta (chloroplast) [Eunotia naegelii]	0.9367	0.5162	0.1324	0.274	0
YP_009059302.1 thiamine biosynthesis protein G (chloroplast) [Eunotia naegelii]	0.7597	0	0.2147	0	0
YP_009059695.1 cytochrome c oxidase subunit 1 (mitochondrion) [Parasitella parasitica]	0	0.4894	0.8784	3.2476	4.4602
YP_009092878.1 ribosomal protein L33 (chloroplast) [Chaetoceros simplex]	2.5514	0.4218	0.1442	0.1493	0
YP_009092880.1 photosystem I P700 apoprotein A1 (chloroplast) [Chaetoceros simplex]	13.9376	0.1204	0.1235	0.0426	0.0813
YP_009092893.1 ribosomal protein L11 (chloroplast) [Chaetoceros simplex]	2.3048	0	0	0.1124	0
YP_009092917.1 cytochrome b6-f complex subunit VII (chloroplast) [Chaetoceros simplex]	0	0.6013	0.4112	0.8513	1.4614
YP_009092920.1 photosystem II protein N (chloroplast) [Chaetoceros simplex]	11.6551	0	0	0	0
YP_009092922.1 photosystem II CP47 chlorophyll apoprotein (chloroplast) [Chaetoceros simplex]	21.3451	8.2741	10.4808	6.5096	6.1783
YP_009092932.1 ribulose-1,5-bisphosphate carboxylase/oxygenase small subunit (chloroplast) [Chaetoceros simplex]	6.7663	4.0352	6.279	3.1645	3.7148
YP_009092935.1 protochlorophyllide reductase magnesium chelatase subunit (chloroplast) [Chaetoceros simplex]	0.8958	1.193	0.6329	1.1793	0.3499
YP_009092945.1 hypothetical protein Ycf35 (chloroplast) [Chaetoceros simplex]	1.7238	0.3167	0.7308	0.6724	0.3848
YP_009092951.1 chaperonin GroEL (chloroplast) [Chaetoceros simplex]	0	0.1108	0	0.353	0
YP_009092968.1 ribosomal protein L6 (chloroplast) [Chaetoceros simplex]	2.3992	0.1653	0	0	0
YP_009093000.1 photosystem I P700 apoprotein A2 (chloroplast) [Rhizosolenia imbricata]	1.0256	0	0	0	0.1145
YP_009093018.1 photosystem I subunit II (chloroplast) [Rhizosolenia imbricata]	6.6409	0.1355	0	0	0
YP_009093019.1 photosystem II CP43 chlorophyll apoprotein (chloroplast) [Rhizosolenia imbricata]	12.2358	3.1732	5.7468	3.1061	5.2419
YP_009093057.1 photosystem II CP47 chlorophyll apoprotein (chloroplast) [Rhizosolenia imbricata]	2.4548	0.2679	0.5223	0.1493	0
YP_009093135.1 photosystem I P700 apoprotein A1 (chloroplast) [Roundia cardiophora]	7.4933	3.6133	3.7063	2.8775	3.6069
YP_009093137.1 ferredoxin (chloroplast) [Roundia cardiophora]	3.7607	1.1305	1.546	2.4006	2.2896
YP_009093145.1 ATP synthase CF0 subunit IV (chloroplast) [Roundia cardiophora]	20.7488	23.9085	38.4513	21.5228	34.028
YP_009093150.1 ATP synthase CF1 alpha subunit (chloroplast) [Roundia cardiophora]	24.656	21.0664	27.3976	16.6241	27.7184
YP_009093157.1 ribosomal protein L35 (chloroplast) [Roundia cardiophora]	8.4156	4.0581	3.4191	2.9238	4.4031
YP_009093159.1 hypothetical protein Ycf45 (chloroplast) [Roundia cardiophora]	3.7638	0.4609	1.0047	0.7035	0.7352
YP_009093161.1 ribosomal protein L11 (chloroplast) [Roundia cardiophora]	8.6766	1.1728	1.0888	0.7748	0.861
YP_009093163.1 ribosomal protein L12 (chloroplast) [Roundia cardiophora]	24.5584	0.7303	1.4522	0.788	0.5325
YP_009093171.1 hypothetical chloroplast Ycf3 (chloroplast) [Roundia cardiophora]	6.0143	1.4016	1.6477	0.9429	1.0759
YP_009093178.1 ribosomal protein S14 (chloroplast) [Roundia cardiophora]	4.739	1.6789	3.1572	3.7633	2.2669
YP_009093207.1 photosystem I subunit IX (chloroplast) [Roundia cardiophora]	0	0.942	0	0.3334	0
YP_009093208.1 hypothetical protein Ycf89 (chloroplast) [Roundia cardiophora]	5.0032	1.3786	1.6497	0.7319	2.7922
YP_009093212.1 ribosomal protein L21 (chloroplast) [Roundia cardiophora]	5.483	0.3555	1.0939	0.0944	0.432
YP_009093214.1 preprotein-translocase subunit a (chloroplast) [Roundia cardiophora]	0.4498	0.124	0.1271	0.2632	0.3013
YP_009093218.1 photosystem II protein D1 (chloroplast) [Roundia cardiophora]	157.401	109.688	260.991	100.62	165.372
YP_009093225.1 photosystem II protein W (chloroplast) [Roundia cardiophora]	2.1956	1.4692	0.7978	0.3671	0.8402
YP_009093249.1 ribosomal protein S11 (chloroplast) [Roundia cardiophora]	6.5456	0.2157	0.613	0	0.3496
YP_009093275.1 photosystem I P700 apoprotein A1 (chloroplast) [Cerataulina daemon]	2.2792	0.2093	0.1074	0.3334	0.2544
YP_009093308.1 photosystem II protein J (chloroplast) [Cerataulina daemon]	5.9829	3.7682	4.3482	2.0005	3.7206
YP_009093319.1 photosystem I subunit III (chloroplast) [Cerataulina daemon]	1.4245	0.1308	0.4697	1.1114	0.2385
YP_009093326.1 photosystem II CP47 chlorophyll apoprotein (chloroplast) [Cerataulina daemon]	27.0825	0.1108	0.4168	0.1961	0.0449
YP_009093327.1 ATP synthase CF1 alpha subunit (chloroplast) [Cerataulina daemon]	2.7795	0.3064	0.1571	0.0813	0.0931
YP_009093353.1 rubisco operon transcription regulator (chloroplast) [Cerataulina daemon]	0	0.2141	0.3294	0	0
YP_009093400.1 Clp protease ATP binding subunit (chloroplast) [Cerataulina daemon]	0	0	0.4247	0.6595	0.2516
YP_009093407.1 photosystem I P700 apoprotein A1 (chloroplast) [Conticribra weissflogii]	26.6309	10.0155	12.8159	7.5809	8.7968
YP_009093408.1 photosystem I P700 apoprotein A2 (chloroplast) [Conticribra weissflogii]	40.5986	18.0756	23.9154	16.1917	20.3916
YP_009093409.1 ferredoxin (chloroplast) [Conticribra weissflogii]	8.889	9.8915	9.3729	8.3021	13.7375
YP_009093430.1 ribosomal protein L35 (chloroplast) [Conticribra weissflogii]	9.5018	0.7246	1.7839	1.5121	1.2329
YP_009093435.1 ribosomal protein L1 (chloroplast) [Conticribra weissflogii]	21.3122	1.2235	1.6314	0.1299	1.0407
YP_009093445.1 ATP synthase CF1 beta subunit (chloroplast) [Conticribra weissflogii]	85.9858	55.5593	80.388	49.6272	73.921
YP_009093446.1 ATP synthase CF1 epsilon subunit (chloroplast) [Conticribra weissflogii]	63.0471	40.1273	62.3381	35.6465	57.5375
YP_009093447.1 sec-independent protein translocase-like protein (chloroplast) [Conticribra weissflogii]	0.9586	2.5532	5.1475	1.6827	3.5307
YP_009093448.1 cytochrome f (chloroplast) [Conticribra weissflogii]	28.7077	15.8926	20.432	13.744	21.7598
YP_009093449.1 protochlorophyllide reductase magnesium chelatase subunit (chloroplast) [Conticribra weissflogii]	30.1321	7.9568	9.5536	9.0701	9.8633
YP_009093466.1 cytochrome b6/f complex subunit IV (chloroplast) [Conticribra weissflogii]	15.5015	10.8248	15.2444	7.8281	15.2876
YP_009093475.1 rubisco expression protein (chloroplast) [Conticribra weissflogii]	14.0077	2.8458	4.1939	3.0911	2.9017
YP_009093479.1 photosystem I subunit III (chloroplast) [Conticribra weissflogii]	25.9135	11.7006	12.1247	11.3405	9.4792
YP_009093485.1 ribosomal protein L21 (chloroplast) [Conticribra weissflogii]	1.9352	2.1329	1.1851	1.6985	2.916
YP_009093499.1 chaperonin GroEL (chloroplast) [Conticribra weissflogii]	2.9139	1.8155	1.0503	1.0872	2.0818
YP_009093504.1 ribosomal protein L2 (chloroplast) [Conticribra weissflogii]	0.4383	0.1208	0.2478	0	0.5871
YP_009093506.1 hypothetical protein Ycf88 (chloroplast) [Conticribra weissflogii]	1.1524	0.5292	0.3257	0.2248	0.3859
YP_009093511.1 ribosomal protein S17 (chloroplast) [Conticribra weissflogii]	5.5142	0.4558	0.3117	0	0.9232
YP_009093512.1 ribosomal protein L14 (chloroplast) [Conticribra weissflogii]	1.4487	0.3193	0.5732	0.3391	0.097
YP_009093516.1 ribosomal protein L6 (chloroplast) [Conticribra weissflogii]	4.3929	4.2103	2.5911	4.4145	5.0524
YP_009093519.1 preprotein translocase subunit SecY (chloroplast) [Conticribra weissflogii]	2.849	0.3568	0.2196	0	0.0867
YP_009093526.1 ribosomal protein L31 (chloroplast) [Conticribra weissflogii]	5.62	2.71	3.0444	2.1923	1.8819
YP_009093528.1 ribosomal protein S7 (chloroplast) [Conticribra weissflogii]	0.941	0.2593	0.5319	0.3671	0.2101
YP_009094922.1 30S ribosomal protein S14 (mitochondrion) [Chlorella variabilis]	10.5984	1.2247	0.6764	0.9002	0.3434
YP_009094924.1 NADH dehydrogenase subunit 2 (mitochondrion) [Chlorella variabilis]	4.647	0.1829	0	0	0
YP_009094933.1 NADH dehydrogenase subunit 7 (mitochondrion) [Chlorella variabilis]	0.9497	0.3271	0.1342	0	0
YP_009098799.1 hypothetical protein [Caulobacter phage Cr30]	0	0.169	0.0433	1.4353	0.462
YP_009099036.1 hypothetical protein [Caulobacter phage Cr30]	0	0.3089	0.396	0.328	0.6568
YP_009099799.1 baseplate hub subunit and tail lysozyme [Rhizobium phage vB_RleM_P10VF]	0	1.0636	0.9091	1.5327	1.7849
YP_009100926.1 putative major tail protein [Idiomarinaceae phage 1N2-2]	0	0.425	1.4531	0.6017	21.6908
YP_009100930.1 hypothetical protein N22_023 [Idiomarinaceae phage 1N2-2]	0	0.0365	1.0861	0	11.0042
YP_009100931.1 putative tail fiber adhesion protein [Idiomarinaceae phage 1N2-2]	0	0.1466	1.2003	0.1557	10.9088
YP_009100954.1 putative ATP-dependent helicase [Idiomarinaceae phage 1N2-2]	0	0	0.4443	0.115	0.1316
YP_009100958.1 putative single stranded DNA annealing protein [Idiomarinaceae phage 1N2-2]	0.4328	0.1789	0.9174	0.9496	1.6665
YP_009100960.1 putative ATPase AAA [Idiomarinaceae phage 1N2-2]	0.462	0.5941	1.3058	1.4418	1.3923
YP_009102721.1 tail fiber protein [Escherichia phage ECML-134]	0	0.2117	0.2171	1.2363	0
YP_009102831.1 hypothetical protein vBYenPAB5_0036 [Yersinia phage vB_YenP_AP5]	0	0	0	0.2084	2.1465
YP_009103811.1 hypothetical protein S-CBP4_0043 [Synechococcus phage S-CBP4]	1.4098	0	0	0	0
YP_009103905.1 hypothetical protein S349_19 [Shewanella sp. phage 3/49]	0.8442	0.2326	0.5965	0.494	0.1413
YP_009103932.1 DD-transpeptidase [Shewanella sp. phage 3/49]	0	0.4611	0.2027	0.6995	0.1601
YP_009104864.1 D1 reaction center protein of photosystem II (chloroplast) [Myrmecia israeliensis]	0.2897	0.2927	14.2758	0.113	0.194
YP_009104867.1 ATP-binding subunit of protochlorophyllide reductase (chloroplast) [Myrmecia israeliensis]	0	0.9266	0.8316	1.8447	2.1113
YP_009104881.1 apocytochrome b6 of cytochrome b6/f complex (chloroplast) [Myrmecia israeliensis]	9.44	4.1478	7.7158	7.3153	6.4929
YP_009104894.1 D2 reaction center protein of photosystem II (chloroplast) [Myrmecia israeliensis]	0.9497	0.4361	0.1789	0.2778	0.212
YP_009105005.1 J protein of photosystem II (chloroplast) [Watanabea reniformis]	2.6299	2.3551	2.9732	2.1159	1.9814
YP_009105142.1 P700 apoprotein A1 of photosystem I (chloroplast) [Edaphochlorella mirabilis]	3.1909	0.2512	1.1595	0.5335	0.4579
YP_009105191.1 ribosomal protein L5 (chloroplast) [Pseudochlorella signiensis]	0.6451	0.3555	0.1823	0	0
YP_009105372.1 ribosomal protein S14 (chloroplast) [Koliella longiseta]	1.3813	0.4758	0.8784	1.3135	0.2313
YP_009105400.1 D1 reaction center protein of photosystem II (chloroplast) [Koliella longiseta]	5.6046	0.695	2.6929	1.4758	1.4075
YP_009105468.1 ribulose-1,5-bisphosphate carboxylase/oxygenase large subunit (chloroplast) [Ettlia pseudoalveolaris]	8.661	6.065	10.0953	3.6105	7.3703
YP_009105497.1 ChlN subunit of protochlorophyllide reductase (chloroplast) [Ettlia pseudoalveolaris]	23.7271	0.7102	1.0498	2.1291	1.4722
YP_009105632.1 putative LAGLIDADG homing endonuclease (chloroplast) [Xylochloris irregularis]	0.8013	0.0736	0.6039	0.4689	0
YP_009105767.1 ribulose-1,5-bisphosphate carboxylase/oxygenase large subunit (chloroplast) [Koliella corcontica]	0	0.785	0.4026	0.9725	0
YP_009105961.1 J protein of photosystem II (chloroplast) [Gloeotilopsis sterilis]	0	0.4382	0.2247	0.4652	0.7987
YP_009106012.1 D1 reaction center protein of photosystem II (chloroplast) [Choricystis parasitica]	7.3261	2.8598	5.0902	3.751	3.9863
YP_009106014.1 ATP-binding subunit of protochlorophyllide reductase (chloroplast) [Choricystis parasitica]	2.0616	0.6627	1.9908	4.4232	3.2791
YP_009106034.1 D2 reaction center protein of photosystem II (chloroplast) [Choricystis parasitica]	0	0.2048	0.4201	0.2174	0.2489
YP_009106047.1 P700 apoprotein A2 of photosystem I (chloroplast) [Choricystis parasitica]	0.246	0.2033	0.4866	0.9355	0
YP_009106048.1 P700 apoprotein A1 of photosystem I (chloroplast) [Choricystis parasitica]	0.3489	0.4806	0.9127	0.4639	1.1459
YP_009106051.1 CF0 subunit I of ATP synthase (chloroplast) [Choricystis parasitica]	0.6216	0	0.1757	0	0.2081
YP_009106052.1 CF1 alpha subunit of ATP synthase (chloroplast) [Choricystis parasitica]	0	0.2884	0.3944	0.3062	0.3504
YP_009106224.1 ribosomal protein L2 (chloroplast) [Planctonema lauterbornii]	2.1368	0.2944	0.3775	0.7033	0.2683
YP_009106331.1 ATP-binding subunit of protochlorophyllide reductase (chloroplast) [Interfilum terricola]	0	0	0.2612	0.811	0
YP_009106459.1 ChlB subunit of protochlorophyllide reductase (chloroplast) [Geminella minor]	0.7047	1.0182	1.5964	2.2669	1.6146
YP_009106477.1 CP43 chlorophyll apoprotein of photosystem II (chloroplast) [Geminella minor]	17.3744	7.7217	11.9597	9.2647	7.976
YP_009106637.1 CF1 alpha subunit of ATP synthase (chloroplast) [Dicloster acuatus]	0.5103	0.1406	0.4327	0.1493	0.5126
YP_009106639.1 putative site-specific DNA endonuclease (chloroplast) [Dicloster acuatus]	0	0.1667	0.6841	0	0
YP_009106669.1 apocytochrome f of cytochrome b6/f complex (chloroplast) [Pseudochloris wilhelmii]	2.5641	1.4131	1.9326	1.0003	1.431
YP_009106698.1 CP47 chlorophyll apoprotein of photosystem II (chloroplast) [Pseudochloris wilhelmii]	21.2522	5.8559	8.7488	7.0289	8.1991
YP_009106706.1 P700 apoprotein A1 of photosystem I (chloroplast) [Pseudochloris wilhelmii]	0	0	0.5522	0.5716	0.4906
YP_009106727.1 D1 reaction center protein of photosystem II (chloroplast) [Pseudochloris wilhelmii]	25.3742	21.9849	36.9343	22.275	27.3859
YP_009106828.1 hypothetical chloroplast RF1 (chloroplast) [Marvania geminata]	0	0.1865	0.3827	0.099	0.34
YP_009106836.1 CF0 subunit I of ATP synthase (chloroplast) [Marvania geminata]	11.3482	3.0289	5.4218	5.8799	5.5371
YP_009106859.1 P700 apoprotein A1 of photosystem I (chloroplast) [Marvania geminata]	16.4034	4.5881	8.1825	8.9164	7.3488
YP_009106860.1 P700 apoprotein A2 of photosystem I (chloroplast) [Marvania geminata]	16.1445	4.5794	7.7839	6.7378	8.1885
YP_009106869.1 ChlN subunit of protochlorophyllide reductase (chloroplast) [Marvania geminata]	1.5131	2.0937	4.3463	8.4902	6.908
YP_009106870.1 ATP-binding subunit of protochlorophyllide reductase (chloroplast) [Marvania geminata]	0	0	0.138	0.5716	0.9813
YP_009106882.1 translational elongation factor Tu (chloroplast) [Marvania geminata]	0	0.2833	0.8718	0	0.2582
YP_009106888.1 ribosomal protein S19 (chloroplast) [Marvania geminata]	0.5795	0	0.1638	0.1695	0.194
YP_009106900.1 CF1 beta subunit of ATP synthase (chloroplast) [Marvania geminata]	0.4884	0	0.138	0	0.6542
YP_009109211.1 ATP synthase CF1 beta subunit (plastid) [Corallorhiza wisteriana]	1.4652	0.4037	0	0.2858	0
YP_009109631.1 putative viral capsid [Circoviridae 2 LDMD-2013]	6.7208	0.0805	0.2478	0.0855	0.0978
YP_009109634.1 hypothetical protein [Bacillariodnavirus LDMD-2013]	0.7073	0.065	0	0.069	0
YP_009111336.1 predicted replication-associated protein [Chaetoceros tenuissimus RNA virus type-II]	5.3888	0.4019	0.1432	0.419	0.4585
YP_009111337.1 predicted structural protein [Chaetoceros tenuissimus RNA virus type-II]	7.8742	0.207	0.2588	0.0893	0
YP_009112921.1 ribosomal protein S19 (mitochondrion) [Auxenochlorella protothecoides]	1.4446	0.1327	0	0.1409	0
YP_009112924.1 NADH dehydrogenasesubunit 7 (mitochondrion) [Auxenochlorella protothecoides]	2.81	0.2581	0	0.5481	0
YP_009114053.1 NADH dehydrogenase subunit 1 (mitochondrion) [Ahnfeltia plicata]	0.444	0.2447	0.502	0.6495	1.6354
YP_009114086.1 cytochrome c oxidase subunit 1 (mitochondrion) [Palmaria palmata]	0.991	0	0	0	0
YP_009114097.1 NADH dehydrogenase subunit 1 (mitochondrion) [Palmaria palmata]	2.3417	0	0.1324	0	0
YP_009115293.1 NADH dehydrogenase subunit 1 (mitochondrion) [Berkeleya fennica]	1.7094	0	0	0	0.1431
YP_009115300.1 ribosomal protein L16 (mitochondrion) [Berkeleya fennica]	0.7951	0.2191	0.1498	0	0.355
YP_009116315.1 NADH dehydrogenase subunit 5 (mitochondrion) [Limnephilus decipiens]	2.0878	0	0	0	0
YP_009118062.1 NADH dehydrogenase subunit 1 (mitochondrion) [Paracercomonas marina]	1.5779	0.2899	0.2973	0.1539	0
YP_009118093.1 ribosomal protein L5 (mitochondrion) [Malawimonas californiana]	1.405	0	0	0	0
YP_009118098.1 ribosomal protein S12 (mitochondrion) [Malawimonas californiana]	26.8036	4.4465	3.7878	1.2803	1.1906
YP_009118099.1 ATP synthase F0 subunit c (mitochondrion) [Malawimonas californiana]	21.1874	4.9436	7.2796	5.9109	4.4214
YP_009121379.1 NADH dehydrogenase subunit 6 (mitochondrion) [Thecamonas trahens]	0.6704	0.1847	0.5684	0	0.6734
YP_009121383.1 cytochrome c oxidase subunit 1 (mitochondrion) [Thecamonas trahens]	3.1965	0.5795	0.5158	0.3076	0.611
YP_009121385.1 NADH dehydrogenase subunit 5 (mitochondrion) [Thecamonas trahens]	1.8315	0.1682	0.7368	0.1786	0.6133
YP_009121387.1 NADH dehydrogenase subunit 2 (mitochondrion) [Thecamonas trahens]	2.8568	0.208	0.0792	0	0
YP_009121388.1 cytochrome c oxidase subunit 3 (mitochondrion) [Thecamonas trahens]	26.301	1.7522	0.3809	1.5899	0.2874
YP_009121398.1 apocytochrome b (mitochondrion) [Thecamonas trahens]	6.927	0.3079	0.8842	0	0.1496
YP_009121399.1 NADH dehydrogenase subunit 7 (mitochondrion) [Thecamonas trahens]	2.2792	0.1047	0.2147	0	0
YP_009121402.1 ATP synthase F0 subunit a (mitochondrion) [Thecamonas trahens]	0.7683	0.3175	0.2171	0	0
YP_009125164.1 hypothetical protein [Pseudomonas phage vB_PaeS_PAO1_Ab18]	3.6731	4.2489	4.8374	1.2637	3.1222
YP_009130527.1 photosystem I P700 chlorophyll a apoprotein A2 (chloroplast) [Tydemania expeditionis]	5.772	2.0798	4.2667	4.027	3.5682
YP_009130546.1 putative LAGLIDADG homing endonuclease (chloroplast) [Tydemania expeditionis]	0.4383	0	0	0	0
YP_009132715.1 NADH dehydrogenase subunit 4L (mitochondrion) [Bangia fuscopurpurea]	0.526	0.7247	0.892	0.3078	0.1761
YP_009133443.1 scaffold prohead core protein [Synechococcus phage ACG-2014d]	0.2757	0.3799	0.0779	0.1613	0.4616
YP_009134071.1 hypothetical protein Syn7803US103_89 [Synechococcus phage ACG-2014j]	0	1.2055	2.3356	0.9481	1.6819
YP_009134169.1 structural protein [Synechococcus phage ACG-2014j]	0.3053	0.2523	0.1725	0.4465	0.4089
YP_009134370.1 hypothetical protein Syn7803C90_159 [Synechococcus phage ACG-2014f]	0	0.1178	0	0.7502	0.2862
YP_009134378.1 Hsp20 heat shock protein [Synechococcus phage ACG-2014f]	1.6152	2.522	1.2934	1.5752	1.893
YP_009134461.1 hypothetical protein Syn7803C90_250 [Synechococcus phage ACG-2014f]	1.7656	0.7519	0.4083	0.3287	0.215
YP_009138085.1 cytochrome c oxidase subunit 1 (mitochondrion) [Lobosphaera incisa]	8.8481	1.4413	1.543	0.6865	0.516
YP_009138086.1 ATP synthase F1 subunit alpha (mitochondrion) [Lobosphaera incisa]	0.4748	0	0.4026	0.5557	0.795
YP_009138111.1 cytochrome c oxidase subunit 2 (mitochondrion) [Lobosphaera incisa]	0	0.6729	0.2301	0	0
YP_009138112.1 cytochrome c oxidase subunit 3 (mitochondrion) [Lobosphaera incisa]	2.8197	0	0.2988	0	0.7081
YP_009138118.1 ribosomal protein S10 (mitochondrion) [Lobosphaera incisa]	1.4395	0.4132	1.1781	0.4299	0.6025
YP_009138177.1 NADH dehydrogenase subunit 1 (mitochondrion) [Gracilaria vermiculophylla]	0.8766	0	0	0.2565	0
YP_009139566.1 cytochrome c oxidase subunit II (mitochondrion) [Corynactis californica]	4.3831	0	0	0	0
YP_009140133.1 head to tail connecting protein [Vibrio phage phiVC8]	0.3637	0	0.1028	0.2128	0.4871
YP_009140662.1 structural protein [Synechococcus phage ACG-2014b]	0.5112	0.6691	0.578	0.8226	0.9629
YP_009140794.1 head completion protein [Synechococcus phage ACG-2014i]	0.8547	1.5308	0.9663	3.0008	1.0732
YP_009142945.1 DNA polymerase [Sinorhizobium phage phiM12]	0.3137	0.0864	0.3546	0.0918	0
YP_009143059.1 loader of gp41 DNA helicase [Sinorhizobium phage phiM12]	0.7514	1.0352	0.4247	1.6488	0.7548
YP_009143173.1 hypothetical protein SmphiM12_337 [Sinorhizobium phage phiM12]	0	0.3248	0.2666	0.8278	0.4737
YP_009143220.1 ribonucleoside-triphosphate reductase [Sinorhizobium phage phiM12]	0	0.757	0.2588	0.1786	0.7155
YP_009143285.1 metallophosphoesterase [Sinorhizobium phage phiM12]	0.895	0.7398	0.3541	0.9427	1.7382
YP_009144723.1 NADH dehydrogenase subunit 7 (mitochondrion) [Pseudo-nitzschia multiseries]	0	0.314	0.2147	0	0
YP_009144731.1 ATPase subunit 9 (mitochondrion) [Pseudo-nitzschia multiseries]	0	0	0.4772	0	0.2827
YP_009144749.1 orf714 (mitochondrion) [Pseudo-nitzschia multiseries]	0.5325	0.1467	0.6622	0.1558	0.3566
YP_009144752.1 orf790 (mitochondrion) [Pseudo-nitzschia multiseries]	4.2916	3.084	2.0471	1.7436	1.6374
YP_009144892.1 ribulose-1,5-bisphosphate carboxylase/oxygenase large subunit (chloroplast) [Euglenaria anabaena]	4.3276	1.3117	1.8347	1.5194	1.0144
YP_009145551.1 photosystem II core 32 kDaprotein (chloroplast) [Trachelomonas volvocina]	94.1832	18.2332	29.6741	17.0366	21.6403
YP_009145554.1 photosystem II CP43 chlorophyll apoprotein (chloroplast) [Trachelomonas volvocina]	1.4446	0.2654	0.2722	0.1409	0
YP_009158748.1 NADH dehydrogenase subunit 1 (mitochondrion) [Petrosia ficiformis]	1.2662	0	0	0	0
YP_009159153.1 ribosomal protein L19 (plastid) [Teleaulax amphioxeia]	29.2963	0	0.4831	0.6627	0.229
YP_009159154.1 Clp protease ATP binding subunit (plastid) [Teleaulax amphioxeia]	145.406	12.3445	10.9181	11.6053	4.5652
YP_009159155.1 DNA replication helicase (plastid) [Teleaulax amphioxeia]	16.9935	0.4231	0.3117	0.1651	0.6007
YP_009159156.1 ribosomal protein L11 (plastid) [Teleaulax amphioxeia]	50.0247	1.5962	1.3691	2.8176	1.0481
YP_009159157.1 ribosomal protein L1 (plastid) [Teleaulax amphioxeia]	38.8437	2.4453	2.2615	2.341	1.3153
YP_009159158.1 ribosomal protein L12 (plastid) [Teleaulax amphioxeia]	39.974	2.174	2.3785	1.8466	2.0254
YP_009159159.1 cytochrome b6/f complex subunit IV (plastid) [Teleaulax amphioxeia]	120.099	11.65	17.6672	8.5115	8.6037
YP_009159160.1 cytochrome b6 (plastid) [Teleaulax amphioxeia]	417.983	31.0768	56.9159	26.8102	27.1608
YP_009159161.1 TctD-like protein (plastid) [Teleaulax amphioxeia]	12.6569	0.212	0.6016	0.0862	0.2961
YP_009159162.1 photosystem II protein W (plastid) [Teleaulax amphioxeia]	56.6997	1.0467	2.0647	1.5389	0.5871
YP_009159163.1 DNA polymerase III, gamma/tau (plastid) [Teleaulax amphioxeia]	6.8976	0.1928	0.1413	0.117	0.1339
YP_009159164.1 chaperonin GroEL (plastid) [Teleaulax amphioxeia]	48.0635	1.5477	1.8606	0.4153	0.4107
YP_009159166.1 putative ribosomal protein 3 (plastid) [Teleaulax amphioxeia]	45.8745	0.9449	1.8427	0.9042	1.1448
YP_009159167.1 ribosomal protein S16 (plastid) [Teleaulax amphioxeia]	63.6606	0.954	0.8578	1.5242	1.451
YP_009159168.1 putative plastid protein 19 (plastid) [Teleaulax amphioxeia]	9.9256	0.5065	0.8312	0.5378	0.4924
YP_009159169.1 photosystem II 44 kDa protein (plastid) [Teleaulax amphioxeia]	705.258	132.706	142.554	98.6822	67.0159
YP_009159170.1 photosystem II protein D2 (plastid) [Teleaulax amphioxeia]	256.415	35.5446	36.4971	34.7386	15.1674
YP_009159171.1 Ycf27 (plastid) [Teleaulax amphioxeia]	12.178	0.1406	0.3441	0.2609	0.109
YP_009159172.1 ribosomal protein L21 (plastid) [Teleaulax amphioxeia]	40.8253	0.2905	0.2635	0.1819	0.1449
YP_009159173.1 ribosomal protein L27 (plastid) [Teleaulax amphioxeia]	24.0462	0	0.3371	0.2326	0
YP_009159174.1 LysR transcriptional regulator (plastid) [Teleaulax amphioxeia]	17.2369	0.4333	0.5089	0.8335	0.4924
YP_009159176.1 ribosomal protein L32 (plastid) [Teleaulax amphioxeia]	62.1087	0.785	1.1273	1.6671	0.5724
YP_009159177.1 septum-site determining protein (plastid) [Teleaulax amphioxeia]	23.0399	0.9216	0.21	0.1087	0.3733
YP_009159178.1 septum-site determining protein (plastid) [Teleaulax amphioxeia]	32.0357	0.9071	1.0737	0.5187	0.2968
YP_009159179.1 c-type cytochrome biogenensis protein (plastid) [Teleaulax amphioxeia]	22.2013	0.9575	0.6512	0.8376	0.2227
YP_009159180.1 Ycf35 (plastid) [Teleaulax amphioxeia]	96.7124	7.4889	8.6038	4.8498	5.8107
YP_009159181.1 Ycf46 (plastid) [Teleaulax amphioxeia]	13.4386	0.1151	0.4133	0.2852	0.1166
YP_009159183.1 preprotein translocase subunit SecA (plastid) [Teleaulax amphioxeia]	23.4398	0.6295	0.7655	0.7446	0.4748
YP_009159184.1 DNA-directed RNA polymerase subunit omega (plastid) [Teleaulax amphioxeia]	3.996	0.367	1.0039	0.7794	0.446
YP_009159186.1 photosystem I subunit X (plastid) [Teleaulax amphioxeia]	66.8226	1.0705	1.4274	0.9093	1.3009
YP_009159187.1 cytochrome c biogenesis protein (plastid) [Teleaulax amphioxeia]	26.5323	0.4681	1.3337	1.0808	0.4334
YP_009159188.1 phycoerythrin beta subunit (plastid) [Teleaulax amphioxeia]	419.89	27.5977	20.9854	18.4273	11.6024
YP_009159189.1 photosystem II protein D1 (plastid) [Teleaulax amphioxeia]	39.1137	8.9415	10.973	6.6119	6.4031
YP_009159190.1 ribosomal protein S6 (plastid) [Teleaulax amphioxeia]	26.1074	0.2569	0.4392	0.2728	0.2081
YP_009159192.1 Mg-protoporyphyrin IX chelatase (plastid) [Teleaulax amphioxeia]	87.1561	2.3617	3.1574	1.747	1.2577
YP_009159193.1 two-component sensor kinase (plastid) [Teleaulax amphioxeia]	8.4881	0.1949	0.1333	0	0
YP_009159194.1 ribosomal protein S4 (plastid) [Teleaulax amphioxeia]	41.5247	2.4132	1.2852	1.8292	0.5639
YP_009159195.1 hypothetical protein TampPt_p043 (plastid) [Teleaulax amphioxeia]	19.3733	0.0971	0.249	0.1031	0
YP_009159196.1 ribulose-1 (plastid) [Teleaulax amphioxeia]	192.612	48.2154	60.5683	43.3231	32.1639
YP_009159197.1 ribulose-1 (plastid) [Teleaulax amphioxeia]	731.804	150.965	209.94	117.656	122.538
YP_009159198.1 CbbX (plastid) [Teleaulax amphioxeia]	109.798	6.6302	10.135	4.6453	3.1982
YP_009159199.1 acetohydroxyacid synthase small subunit (plastid) [Teleaulax amphioxeia]	21.6233	0.0805	0.1715	0.1184	0.3312
YP_009159200.1 ribonuclease E (plastid) [Teleaulax amphioxeia]	16.1207	0.1777	0	0.1755	0
YP_009159201.1 photosystem II cytochrome c550 (plastid) [Teleaulax amphioxeia]	78.7175	0.8141	0.6561	0.4322	0.7067
YP_009159202.1 photosystem II protein X (plastid) [Teleaulax amphioxeia]	13.6753	0	0	0	0
YP_009159204.1 photosystem I subunit III (plastid) [Teleaulax amphioxeia]	140.385	1.2971	1.1248	0.4763	0.5787
YP_009159205.1 conserved hypothetical protein 37 (plastid) [Teleaulax amphioxeia]	25.6307	0.36	0.797	0.1911	0.0729
YP_009159207.1 ferredoxin thioreductase subunit beta (plastid) [Teleaulax amphioxeia]	43.6117	1.0064	0.6009	0.7082	0.2008
YP_009159209.1 photosystem II protein J (plastid) [Teleaulax amphioxeia]	9.4018	1.1775	0.7247	1.0003	0.5724
YP_009159213.1 photosystem I assembly protein Ycf4 (plastid) [Teleaulax amphioxeia]	47.5142	1.2266	1.1403	1.238	0.496
YP_009159214.1 cytochrome b6/f complex subunit VI (plastid) [Teleaulax amphioxeia]	5.8608	0.2692	0	0	0
YP_009159215.1 photosystem I subunit XI (plastid) [Teleaulax amphioxeia]	98.3208	2.014	2.1325	3.5871	1.7369
YP_009159216.1 envelope membrane protein (plastid) [Teleaulax amphioxeia]	50.115	2.6279	2.4129	1.1947	0.9027
YP_009159218.1 Ycf39 (plastid) [Teleaulax amphioxeia]	42.5454	0.5383	1.5338	1.4289	1.0176
YP_009159219.1 putative ABC transporter (plastid) [Teleaulax amphioxeia]	31.6146	2.0576	2.2392	1.3132	0.37
YP_009159220.1 sulfate ABC transporter protein (plastid) [Teleaulax amphioxeia]	24.2846	1.3084	0.8436	0.5954	0.4089
YP_009159221.1 ATP synthase CF1 alpha subunit (plastid) [Teleaulax amphioxeia]	115.965	33.0822	24.6551	13.992	9.6663
YP_009159222.1 ATP synthase CF1 delta subunit (plastid) [Teleaulax amphioxeia]	119.34	23.7574	17.6468	8.9163	5.9728
YP_009159223.1 ATP synthase CF0 B subunit (plastid) [Teleaulax amphioxeia]	112.467	23.0365	16.7719	8.9215	6.36
YP_009159224.1 ATP synthase CF0 B' subunit (plastid) [Teleaulax amphioxeia]	75.3134	24.4961	16.5182	8.0641	7.0769
YP_009159225.1 ATP synthase CF0 C subunit (plastid) [Teleaulax amphioxeia]	107.364	22.594	18.4988	9.6728	5.6475
YP_009159226.1 ATP synthase CF0 A subunit (plastid) [Teleaulax amphioxeia]	111.424	33.3479	20.0939	9.3736	3.1095
YP_009159227.1 elongation factor Ts (plastid) [Teleaulax amphioxeia]	47.0888	3.0979	1.2634	1.3065	0.2081
YP_009159228.1 ribosomal protein S2 (plastid) [Teleaulax amphioxeia]	38.9294	1.5434	1.1615	1.1186	0.665
YP_009159229.1 RNA polymerase beta'' subunit (plastid) [Teleaulax amphioxeia]	12.9012	1.0441	1.1164	0.7827	0.2862
YP_009159230.1 RNA polymerase beta' subunit (plastid) [Teleaulax amphioxeia]	8.4482	0.8589	0.4392	0.3031	0.1349
YP_009159231.1 RNA polymerase beta subunit (plastid) [Teleaulax amphioxeia]	13.2808	1.424	0.5891	0.9821	0.1979
YP_009159232.1 ribosomal protein S20 (plastid) [Teleaulax amphioxeia]	39.6439	2.5054	0.9252	1.4898	0.4872
YP_009159233.1 ribosomal protein L33 (plastid) [Teleaulax amphioxeia]	34.788	1.8179	1.0171	1.2284	0.6025
YP_009159234.1 ribosomal protein S18 (plastid) [Teleaulax amphioxeia]	15.8057	0.658	1.1752	1.0814	1.1025
YP_009159235.1 translation initiation factor 2 (plastid) [Teleaulax amphioxeia]	19.2418	0.7301	0.5221	0.5954	0.1747
YP_009159236.1 photosystem I assembly protein Ycf3 (plastid) [Teleaulax amphioxeia]	16.3676	0.9241	0.5572	0.9812	0.1316
YP_009159237.1 ATP synthase CF1 beta subunit (plastid) [Teleaulax amphioxeia]	187.326	37.8746	22.812	20.9035	8.3022
YP_009159238.1 ATP synthase CF1 epsilon subunit (plastid) [Teleaulax amphioxeia]	142.817	24.7321	16.0172	11.8541	5.3471
YP_009159239.1 Sec-independent translocase component C (plastid) [Teleaulax amphioxeia]	23.8794	0.68	1.1802	0.7464	0.3496
YP_009159240.1 cytochrome f (plastid) [Teleaulax amphioxeia]	109.924	11.7349	10.2771	6.6601	3.7387
YP_009159241.1 ribosomal protein L20 (plastid) [Teleaulax amphioxeia]	45.8843	1.4874	1.6104	2.9832	1.205
YP_009159242.1 ribosomal protein L35 (plastid) [Teleaulax amphioxeia]	48.1744	0.7136	1.3176	1.9702	1.5611
YP_009159243.1 heme oxygenase (plastid) [Teleaulax amphioxeia]	75.7335	3.1004	2.5686	1.4771	1.0144
YP_009159245.1 cytochrome b6-f complex subunit VII (plastid) [Teleaulax amphioxeia]	11.3961	0.2855	0.2928	0	0
YP_009159246.1 preprotein translocase SecG subunit (plastid) [Teleaulax amphioxeia]	26.4565	0.6172	0.2684	0.6055	0
YP_009159247.1 putative plastid protein 36 (plastid) [Teleaulax amphioxeia]	24.2865	0.5797	0.2102	0	0.1458
YP_009159248.1 photosystem I subunit II (plastid) [Teleaulax amphioxeia]	93.9524	2.1502	2.6338	1.6202	0.7018
YP_009159249.1 photosystem II protein Z (plastid) [Teleaulax amphioxeia]	54.7575	0.2991	1.0367	0.438	0.5451
YP_009159250.1 photosystem II protein K (plastid) [Teleaulax amphioxeia]	11.1484	0.4096	0.2101	0.8698	0
YP_009159252.1 ribosomal protein S14 (plastid) [Teleaulax amphioxeia]	36.8963	2.2385	1.4351	1.9807	1.5869
YP_009159253.1 photosystem I P700 chlorophyll a apoprotein A2 (plastid) [Teleaulax amphioxeia]	465.727	22.0542	30.6724	15.2084	12.3419
YP_009159254.1 photosystem I P700 chlorophyll a apoprotein A1 (plastid) [Teleaulax amphioxeia]	932.453	39.7636	57.8991	30.5069	21.8723
YP_009159255.1 acyl carrier protein (plastid) [Teleaulax amphioxeia]	41.8952	7.8121	5.8026	8.9047	2.5806
YP_009159256.1 DNA binding protein hu-like protein, histon like protein (plastid) [Teleaulax amphioxeia]	20.2709	0.3335	0.9406	0.7967	0.3039
YP_009159257.1 heat shock protein 70 (plastid) [Teleaulax amphioxeia]	22.0382	11.5074	15.2831	38.1955	19.772
YP_009159258.1 ribosomal protein L3 (plastid) [Teleaulax amphioxeia]	25.1118	0.4168	0.6841	0.4426	0.1013
YP_009159259.1 ribosomal protein L4 (plastid) [Teleaulax amphioxeia]	20.9412	0.1302	0.8436	0.7362	0.1583
YP_009159260.1 ribosomal protein L23 (plastid) [Teleaulax amphioxeia]	13.5399	0.2798	0.6697	0.7923	0.5667
YP_009159261.1 ribosomal protein L2 (plastid) [Teleaulax amphioxeia]	26.3055	0.8281	0.8753	0.9785	0.3733
YP_009159262.1 ribosomal protein S19 (plastid) [Teleaulax amphioxeia]	19.0735	0.2975	0.712	1.2635	0.6025
YP_009159263.1 ribosomal protein L22 (plastid) [Teleaulax amphioxeia]	30.2927	0.6921	0.5831	0.7761	0.1974
YP_009159264.1 ribosomal protein S3 (plastid) [Teleaulax amphioxeia]	22.481	0.682	0.5684	1.5205	0.259
YP_009159265.1 ribosomal protein L16 (plastid) [Teleaulax amphioxeia]	13.378	0.8192	0.8402	1.2322	0.7466
YP_009159266.1 ribosomal protein L29 (plastid) [Teleaulax amphioxeia]	15.8554	0.5461	0.7002	0.8698	0.4977
YP_009159267.1 ribosomal protein S17 (plastid) [Teleaulax amphioxeia]	27.4258	1.6564	1.3804	1.0992	0.8806
YP_009159268.1 ribosomal protein L14 (plastid) [Teleaulax amphioxeia]	24.0999	0.8494	2.3761	1.2298	0.6568
YP_009159269.1 ribosomal protein L24 (plastid) [Teleaulax amphioxeia]	30.7448	2.3132	1.7255	2.7686	1.6354
YP_009159270.1 ribosomal protein L5 (plastid) [Teleaulax amphioxeia]	35.9551	1.5094	1.6644	2.3308	1.0752
YP_009159271.1 ribosomal protein S8 (plastid) [Teleaulax amphioxeia]	29.9589	1.9833	1.7636	1.2785	1.205
YP_009159272.1 ribosomal protein L6 (plastid) [Teleaulax amphioxeia]	26.2335	1.5319	1.1344	2.1153	1.4711
YP_009159273.1 ribosomal protein L18 (plastid) [Teleaulax amphioxeia]	23.8456	0.95	0.4872	1.2608	0.5772
YP_009159274.1 ribosomal protein S5 (plastid) [Teleaulax amphioxeia]	26.9641	1.1178	1.7215	2.079	0.4089
YP_009159275.1 preprotein translocase subunit SecY (plastid) [Teleaulax amphioxeia]	14.6294	0.5696	0.5618	0.7211	0.2929
YP_009159277.1 ribosomal protein S13 (plastid) [Teleaulax amphioxeia]	50.0316	0.9191	0.3928	1.7891	0.6515
YP_009159278.1 ribosomal protein S11 (plastid) [Teleaulax amphioxeia]	38.103	1.1506	1.1802	0.7635	0.4369
YP_009159279.1 RNA polymerase alpha subunit (plastid) [Teleaulax amphioxeia]	35.8004	1.4355	0.9509	1.4632	0.3998
YP_009159280.1 ribosomal protein L13 (plastid) [Teleaulax amphioxeia]	36.366	1.3896	1.1407	1.4587	0.7155
YP_009159281.1 ribosomal protein S9 (plastid) [Teleaulax amphioxeia]	31.6178	1.9124	1.5984	1.0529	1.119
YP_009159282.1 ribosomal protein L31 (plastid) [Teleaulax amphioxeia]	21.2727	1.0766	1.0429	0.7939	0.3271
YP_009159283.1 ribosomal protein S12 (plastid) [Teleaulax amphioxeia]	43.214	3.0899	2.2418	1.2803	1.1906
YP_009159284.1 ribosomal protein S7 (plastid) [Teleaulax amphioxeia]	47.4736	1.7013	1.4989	2.0201	0.3646
YP_009159285.1 elongation factor Tu (plastid) [Teleaulax amphioxeia]	92.7013	6.5644	7.3475	5.7472	2.6591
YP_009159286.1 ribosomal protein S10 (plastid) [Teleaulax amphioxeia]	28.5456	4.2986	2.4392	2.0394	2.4452
YP_009159287.1 ferredoxin (plastid) [Teleaulax amphioxeia]	200.041	7.6637	6.8317	2.9481	2.2361
YP_009159288.1 photosystem II 47 kDa protein (plastid) [Teleaulax amphioxeia]	450.457	45.659	65.9341	40.4777	27.5988
YP_009159289.1 photosystem II protein T (plastid) [Teleaulax amphioxeia]	0.8766	0.2416	0.2478	0.7694	0.5871
