## Supplementary material for "Discovery of functional gene markers of bacteria for monitoring hydrocarbon pollution in the marine environment - a metatranscriptomics approach": Table S6 (part 33 of 33)

### Sheet: BLAST (continued)
Table S6.1. Blast analysis of the predicted CDS against the NCBI protein (nr) database. The original table was collapsed on unique annotations and TPM counts from genes with identical annotation were summed.
YP_009159290.1 photosystem II protein N (plastid) [Teleaulax amphioxeia]	25.6412	0.6423	0.4392	1.5913	0
YP_009159291.1 photosystem II protein H (plastid) [Teleaulax amphioxeia]	68.8581	2.1229	2.5859	2.2541	1.1286
YP_009159292.1 photosystem I subunit IV (plastid) [Teleaulax amphioxeia]	46.1271	0	0.3068	0	0.7269
YP_009159293.1 cell division protein (plastid) [Teleaulax amphioxeia]	64.871	32.6135	31.3856	32.1864	15.289
YP_009159295.1 acetohydroxyacid synthase large subunit (plastid) [Teleaulax amphioxeia]	33.6208	2.8457	2.6779	2.2504	0.9357
YP_009160647.1 GIY-YIG endonuclease, partial (mitochondrion) [Hirsutella minnesotensis]	0	0.1923	0.3944	0.4083	0.2336
YP_009160768.1 cytochrome c oxidase subunit III (mitochondrion) [Myriopathes japonica]	2.2297	0	0	0	0
YP_009162647.1 photosystem II protein D1 (chloroplast) [Pseudo-nitzschia multiseries]	36.6942	9.6178	16.3407	7.5936	10.2492
YP_009162667.1 translation elongation factor Tu (chloroplast) [Pseudo-nitzschia multiseries]	9.8966	0.2892	0.1695	0.351	0.0502
YP_009162697.1 cytochrome b6 (chloroplast) [Pseudo-nitzschia multiseries]	20.3996	3.7474	5.9792	2.321	2.2137
YP_009162703.1 photosystem II protein D2 (chloroplast) [Pseudo-nitzschia multiseries]	20.8568	12.7309	16.371	9.4179	13.3052
YP_009162704.1 photosystem II chlorophyll A core antenna apoprotein CP43 (chloroplast) [Pseudo-nitzschia multiseries]	0.4169	0.3447	0.5892	0.244	0.4188
YP_009162720.1 photosystem II protein V (chloroplast) [Pseudo-nitzschia multiseries]	14.1773	1.4157	2.8387	1.5474	1.1124
YP_009162722.1 photosystem I protein L (chloroplast) [Pseudo-nitzschia multiseries]	8.5471	0	0.0895	0	0
YP_009162723.1 Rubisco expression protein (chloroplast) [Pseudo-nitzschia multiseries]	0.6838	0.6594	0	0	0
YP_009162728.1 ribulose-1,5-bisphosphate carboxylase/oxygenase large subunit (chloroplast) [Pseudo-nitzschia multiseries]	35.9193	18.9602	18.4694	11.9018	11.1581
YP_009162731.1 ATP synthase CF0 A chain subunit IV (chloroplast) [Pseudo-nitzschia multiseries]	1.776	0.2447	1.3804	0.5196	0.446
YP_009162735.1 ATP synthase CF1 delta subunit (chloroplast) [Pseudo-nitzschia multiseries]	2.6882	0.6516	0.3493	0	0.2759
YP_009162746.1 photosystem II 47 kDa protein (chloroplast) [Pseudo-nitzschia multiseries]	1.5995	1.0846	1.2333	0.593	0.3439
YP_009162767.1 cytochrome c oxidase subunit 1 (mitochondrion) [Botryococcus braunii]	4.7619	1.0059	0.2796	0.2679	0.1022
YP_009162775.1 NADH dehydrogenase subunit 7 (mitochondrion) [Botryococcus braunii]	0.393	0.1083	0.2221	0.9198	0.1316
YP_009162966.1 cytochrome c oxidase subunit 1 (mitochondrion) [Phycomyces blakesleeanus]	3.108	0.1223	0	0	0
YP_009163567.1 photosystem II protein D2 (chloroplast) [Triparma laevis]	38.996	4.1215	7.0961	5.4702	6.2606
YP_009163577.1 cytochrome c550 (chloroplast) [Triparma laevis]	1.554	0	0	0	0
YP_009163603.1 ATP synthase CF1, subunit alpha (chloroplast) [Triparma laevis]	10.4102	0.398	0.6673	0.959	1.0169
YP_009163604.1 ATP synthase CF1, subunit delta (chloroplast) [Triparma laevis]	11.2729	0	0	0.1081	0.0619
YP_009163605.1 ATP synthase CF0, subunit B (chloroplast) [Triparma laevis]	5.4369	0.5397	1.0569	0.3647	0.3577
YP_009163611.1 ribulose-1,5-bisphosphate carboxylase/oxygenase large subunit (chloroplast) [Triparma laevis]	64.7505	23.6939	47.4355	25.7642	31.0482
YP_009163612.1 ribulose bisphosphate carboxylase small subunit (chloroplast) [Triparma laevis]	0.9838	0.8133	0.9732	0.4318	0.4942
YP_009163618.1 acyl carrier protein (chloroplast) [Triparma laevis]	0.518	0	0	0	0
YP_009163636.1 photosystem I reaction centre subunit XI (chloroplast) [Triparma laevis]	8.4114	0.2243	0.1534	0	0
YP_009163642.1 photosystem II reaction centre protein D1/psbA (chloroplast) [Triparma laevis]	32.8388	16.4858	33.8198	15.1355	18.3769
YP_009163682.1 cytochrome b6 (chloroplast) [Triparma laevis]	0.518	0	0.4392	0	0.5204
YP_009163697.1 ATPase subunit 9 (mitochondrion) [Triparma laevis]	19.8224	6.6124	5.8212	4.4226	4.8901
YP_009163698.1 cytochrome oxidase subunit III (mitochondrion) [Triparma laevis]	18.8248	0.3471	0.7468	0.295	0.1263
YP_009163701.1 NADH dehydrogenase subunit 4L (mitochondrion) [Triparma laevis]	3.5206	0	0	0.274	0
YP_009163704.1 NADH dehydrogenase subunit 1 (mitochondrion) [Triparma laevis]	0	0.1346	0.4141	0.2858	0.3271
YP_009163708.1 cytochrome oxidase subunit I (mitochondrion) [Triparma laevis]	74.3029	4.2616	3.059	2.6818	1.0066
YP_009163709.1 NADH dehydrogenase subunit 5 (mitochondrion) [Triparma laevis]	8.0364	0.745	1.0086	0.8269	0.3476
YP_009163710.1 NADH dehydrogenase subunit 4 (mitochondrion) [Triparma laevis]	11.024	0.5435	0.2761	1.936	0.8569
YP_009163711.1 ATPase subunit 6 (mitochondrion) [Triparma laevis]	31.238	1.0835	2.9908	0.2624	0.3965
YP_009163712.1 NADH dehydrogenase subunit 11 (mitochondrion) [Triparma laevis]	0.993	0	0	0	0
YP_009163713.1 NADH dehydrogenase subunit 2 (mitochondrion) [Triparma laevis]	4.4215	0	0	0	0
YP_009163714.1 ATPase subunit 8 (mitochondrion) [Triparma laevis]	2.1184	1.2736	0.6018	0	0.118
YP_009163716.1 NADH dehydrogenase subunit 3 (mitochondrion) [Triparma laevis]	34.9828	4.5086	4.3152	1.3574	0.3643
YP_009163724.1 ribosomal protein S19 (mitochondrion) [Triparma laevis]	6.1462	0.3175	0	0.6743	0
YP_009163728.1 NADH dehydrogenase subunit 7 (mitochondrion) [Triparma laevis]	17.0338	4.246	3.9388	1.0853	0.8729
YP_009163730.1 NADH dehydrogenase subunit 9 (mitochondrion) [Triparma laevis]	1.1359	0	0.2013	0.4168	0
YP_009163731.1 cytochrome b (mitochondrion) [Triparma laevis]	23.106	2.0295	0.8245	0.6965	0.1111
YP_009163732.1 NADH dehydrogenase subunit 6 (mitochondrion) [Triparma laevis]	4.6586	0	0.1062	0	0
YP_009163733.1 cytochrome oxidase subunit II (mitochondrion) [Triparma laevis]	7.6184	1.024	0.564	0.3966	0.2602
YP_009164888.1 NADH dehydrogenase subunit 7 (mitochondrion) [Pseudoperonospora cubensis]	1.2901	0.4147	0.1215	0.1258	0
YP_009165597.1 ORF [Binucleate Rhizoctonia mitovirus K1]	8.0438	0.528	0	0.6863	0
YP_009167017.1 cytochrome c oxidase subunit 2 (mitochondrion) [Pythium insidiosum]	0.6216	0	0	0	0
YP_009167049.1 NADH dehydrogenase subunit 7 (mitochondrion) [Pythium insidiosum]	1.3149	0.1812	0.1858	0.3847	0.3669
YP_009167052.1 ATP synthase F0 subunit 1 (mitochondrion) [Pythium insidiosum]	1.7994	0.3719	0.1271	0.1316	0
YP_009168417.1 putative HNHc superfamily protein [Citrobacter phage CVT22]	0	1.0723	8.6415	1.9517	88.0467
YP_009172353.1 ATP synthate subunit 9 (mitochondrion) [Ulva fasciata]	1.8234	0.3768	0.773	0.2667	0.1526
YP_009172512.1 hypothetical protein OlV2_021c [Ostreococcus lucimarinus virus 2]	0	0	0	0.3948	0.3013
YP_009172616.1 hypothetical protein OlV2_125c [Ostreococcus lucimarinus virus 2]	0.3137	0.3457	0.1773	0.8259	0.2101
YP_009172631.1 hypothetical protein OlV2_140 [Ostreococcus lucimarinus virus 2]	0	0.2447	0.1255	0	0.1487
YP_009172662.1 hypothetical protein OlV2_171 [Ostreococcus lucimarinus virus 2]	2.59	0	0	0	0
YP_009172795.1 hypothetical protein OmV1_035 [Ostreococcus mediterraneus virus 1]	0	0.2944	0.2013	0.6252	0
YP_009172838.1 hypothetical protein OmV1_078 [Ostreococcus mediterraneus virus 1]	4.2735	0	0	0	0
YP_009172866.1 hypothetical protein OmV1_106c [Ostreococcus mediterraneus virus 1]	1.3277	0.1829	0.0938	0.2913	0.2223
YP_009173036.1 hypothetical protein OlV7_024c [Ostreococcus lucimarinus virus 7]	0.8766	0	0.1239	0	0.4403
YP_009173153.1 hypothetical protein OlV7_141c [Ostreococcus lucimarinus virus 7]	0.5514	0.3039	1.5585	1.7746	2.7697
YP_009173433.1 hypothetical protein ceV_178 [Chrysochromulina ericina virus]	1.0413	0.9086	1.1772	3.1988	0.9298
YP_009173446.1 major capsid protein 1 [Chrysochromulina ericina virus]	10.0873	0	0	0	0
YP_009173598.1 SWIB-domain containing protein [Chrysochromulina ericina virus]	12.8915	0.0933	0	0.099	0
YP_009173608.1 hypothetical protein ceV_353 [Chrysochromulina ericina virus]	3.4684	0	0	0	0
YP_009173641.1 hypothetical protein ceV_386 [Chrysochromulina ericina virus]	1.0205	0.1406	0	0	0
YP_009174062.1 putative VV A32-like packaging ATPase [Yellowstone lake mimivirus]	6.2236	0	0.1757	0	0
YP_009174460.1 hypothetical protein [Yellowstone lake phycodnavirus 2]	0.4092	0.8918	2.1029	0.8381	2.7156
YP_009174565.1 putative major capsid protein [Yellowstone lake phycodnavirus 2]	0.9586	0	0	0	0
YP_009175363.1 cytochrome b (mitochondrion) [Daphnia carinata]	1.0684	0	0	0	0
YP_009182162.1 RNA dependent RNA polymerase [Grapevine associated narnavirus-1]	0	0.1923	0.2301	0.3742	0.1947
YP_009182395.1 ribulose-1,5-bisphosphate carboxylase/oxygenase small subunit (chloroplast) [Costaria costata]	5.3724	1.7495	1.8635	0.7145	2.126
YP_009184642.1 D1 reaction center protein of photosystem II (chloroplast) [Mychonastes jurisii]	32.0176	4.6355	6.4419	3.5723	5.2697
YP_009185065.1 T protein of photosystem II (chloroplast) [Characiochloris acuminata]	2.9729	0.6144	2.5207	1.5221	0.7466
YP_009185098.1 ribulose-1,5-bisphosphate carboxylase/oxygenase large subunit (chloroplast) [Carteria cerasiformis]	24.9086	26.9157	34.7861	30.1506	35.1615
YP_009185150.1 P700 apoprotein A1 of photosystem I (chloroplast) [Carteria cerasiformis]	0	0.3568	0.5856	0	0.3469
YP_009185301.1 ribulose-1,5-bisphosphate carboxylase/oxygenase large subunit (chloroplast) [Phacotus lenticularis]	0.8919	0.6553	0.3361	0.4349	0.1991
YP_009185305.1 CP47 chlorophyll apoprotein of photosystem II (chloroplast) [Phacotus lenticularis]	0	0	0.1255	0.2598	0
YP_009186099.1 ATPase subunit 6 (mitochondrion) [Skeletonema marinoi]	5.1734	1.1971	1.9953	1.6352	1.2639
YP_009186100.1 NADH dehydrogenase subunit 6 (mitochondrion) [Skeletonema marinoi]	6.3519	0.7722	1.5552	0.6806	0.7507
YP_009186101.1 NADH dehydrogenase subunit 2 (mitochondrion) [Skeletonema marinoi]	8.2085	1.4385	2.5412	1.4646	0.6305
YP_009186102.1 NADH dehydrogenase subunit 4 (mitochondrion) [Skeletonema marinoi]	12.6691	2.291	1.3448	0.8234	1.2285
YP_009186103.1 ribosomal protein S13 (mitochondrion) [Skeletonema marinoi]	0.3166	0.4361	0.8052	0.1852	0.106
YP_009186105.1 ribosomal protein S8 (mitochondrion) [Skeletonema marinoi]	3.0056	0.5176	0.7433	0.1099	0.2516
YP_009186106.1 ribosomal protein L6 (mitochondrion) [Skeletonema marinoi]	1.7344	0.5512	1.0308	0.9107	0.6257
YP_009186107.1 ribosomal protein S2 (mitochondrion) [Skeletonema marinoi]	0	0	0	0	0.4579
YP_009186108.1 ribosomal protein S4 (mitochondrion) [Skeletonema marinoi]	1.4271	0.545	0.9665	0.2543	0.2886
YP_009186112.1 ribosomal protein L14 (mitochondrion) [Skeletonema marinoi]	6.1916	1.261	1.6739	0.3938	0.9014
YP_009186113.1 ribosomal protein L5 (mitochondrion) [Skeletonema marinoi]	6.3029	1.1578	1.2416	0.95	1.1512
YP_009186114.1 NADH dehydrogenase subunit 1 (mitochondrion) [Skeletonema marinoi]	9.9847	1.8749	2.3154	0.9502	1.2417
YP_009186117.1 ribosomal protein S11 (mitochondrion) [Skeletonema marinoi]	1.3407	0.7743	0.7911	0.9202	0.3292
YP_009186118.1 ribosomal protein L2 (mitochondrion) [Skeletonema marinoi]	6.078	0.8952	1.4761	1.2508	0.8411
YP_009186119.1 ribosomal protein S19 (mitochondrion) [Skeletonema marinoi]	1.8993	0.2093	0.8589	0.3334	0.2544
YP_009186120.1 ribosomal protein S3 (mitochondrion) [Skeletonema marinoi]	1.5719	0.5414	1.2217	0.3449	0.6141
YP_009186121.1 ribosomal protein L16 (mitochondrion) [Skeletonema marinoi]	3.3332	0.8255	1.3399	0.8337	0.6448
YP_009186122.1 ATPase subunit 9 (mitochondrion) [Skeletonema marinoi]	33.7385	29.1291	50.6026	24.2168	36.302
YP_009186124.1 NADH dehydrogenase subunit 11 (mitochondrion) [Skeletonema marinoi]	20.3183	4.4817	4.7836	2.8787	2.051
YP_009186125.1 NADH dehydrogenase subunit 3 (mitochondrion) [Skeletonema marinoi]	8.1267	0.6178	1.3464	1.0659	0.7507
YP_009186126.1 ribosomal protein S14 (mitochondrion) [Skeletonema marinoi]	3.108	0.7341	0.8784	0.1299	0
YP_009186127.1 NADH dehydrogenase subunit 9 (mitochondrion) [Skeletonema marinoi]	0.3453	0.8564	0.1952	0	0.4625
YP_009186128.1 NADH dehydrogenase subunit 7 (mitochondrion) [Skeletonema marinoi]	14.7108	2.1358	2.5578	0.8234	0.8124
YP_009186129.1 cytochrome b (mitochondrion) [Skeletonema marinoi]	17.5094	1.8002	3.1544	1.5636	1.7936
YP_009186130.1 cytochrome oxidase subunit III (mitochondrion) [Skeletonema marinoi]	6.7736	1.6584	1.5722	0.4689	1.4047
YP_009186131.1 cytochrome oxidase subunit II (mitochondrion) [Skeletonema marinoi]	2.2297	1.024	0	0.2174	0.7466
YP_009186132.1 cytochrome oxidase subunit I (mitochondrion) [Skeletonema marinoi]	21.2669	7.6387	9.2052	8.4975	8.9291
YP_009186133.1 NADH dehydrogenase subunit 5 (mitochondrion) [Skeletonema marinoi]	11.0691	2.1586	2.6429	1.7353	2.0839
YP_009189119.1 hypothetical protein ADU18_0265 [Cronobacter phage PBES 02]	1.0684	0.2944	0	0.4689	0.1789
YP_009191819.1 DNA polymerase [Delftia phage IME-DE1]	0	0.2654	0.1361	0	0.645
YP_009195680.1 hypothetical protein P12002S_0006 [Polaribacter phage P12002S]	1.9191	1.275	0.5107	3.4524	1.096
YP_009200303.1 RecA-like recombination protein [Yersinia phage vB_YenM_TG1]	0	0.2141	0	0	0.5204
YP_009212499.1 molecular chaperone DnaJ [Sinorhizobium phage phiN3]	0.2825	1.112	1.2203	4.8524	5.0861
YP_009212545.1 hypothetical protein PHIN3_305 [Sinorhizobium phage phiN3]	0	0.8874	0.5602	0.5074	0.5807
YP_009213523.1 putative base plate hub assembly catalyst [Prochlorococcus phage P-TIM68]	0	0	0	0	0.2489
YP_009220463.1 photosystem II protein D1 (chloroplast) [Ulva fasciata]	2.7571	0	0	0	0
YP_009221572.1 hypothetical protein P8625_29 [Verrucomicrobia phage P8625]	0	0	0	0.3001	0
YP_009225707.1 hypothetical protein RCTITAN_42 [Rhodobacter phage RcTitan]	0	0	0.14	0.2899	0.1659
YP_009225772.1 ribonucleotide reductase [Streptomyces phage Jay2Jay]	0	0.7247	0.2478	0.513	0.2935
YP_009226076.1 hypothetical protein [Pseudoalteromonas phage Pq0]	0	2.0425	11.4585	0.9294	46.5009
YP_009226095.1 PE family protein [Pseudoalteromonas phage Pq0]	0	0	0.3276	0	1.8433
YP_009226419.1 hypothetical protein ADP64_000001 [Achromobacter phage phiAxp-2]	0.429	0.2364	0.0849	0.753	2.7578
YP_009227384.1 FtrB (plastid) [Sargassum thunbergii]	0	0.1178	0	1.1253	0
YP_009227409.1 PsbB (plastid) [Sargassum thunbergii]	0.6575	0.5435	0.0929	1.058	0
YP_009230120.1 polyprotein [Marine RNA virus PAL156]	6.2242	0.2654	0.4771	0.2936	0.4973
YP_009230122.1 polyprotein [Marine RNA virus PAL438]	4.6769	0	0.2472	0.2299	0
YP_009230125.1 polyprotein [Marine RNA virus PAL473]	9.8527	0.6382	0.4843	1.2042	0.8322
YP_009230126.1 polyprotein [Marine RNA virus PAL_E4]	0.624	0.2437	0.4257	0.1057	0.1371
YP_009230127.1 polyprotein [Marine RNA virus PAL_E4]	1.622	0.3719	0.4199	0.4573	0.0654
YP_009233106.1 NADH dehydrogenase subunit 4 (mitochondrion) [Phytophthora polonica]	1.0055	0	0.2842	0	0
YP_009237336.1 cysteine desulfurase activator complex subunit SufB (plastid) [Wildemania schizophylla]	1.4098	0	0.1992	0	0
YP_009237346.1 RNA polymerase beta' subunit (plastid) [Wildemania schizophylla]	0.7514	0.4141	0	0	0.1258
YP_009237651.1 NADH dehydrogenase subunit 2 (mitochondrion) [Trachydiscus minutus]	2.1164	0.0897	0.092	0	0
YP_009237670.1 cytochrome c oxidase subunit 3 (mitochondrion) [Trachydiscus minutus]	2.5325	0	0	0	0
YP_009237673.1 ribosomal protein L2 (mitochondrion) [Trachydiscus minutus]	0.3053	0	0.2588	0	0
YP_009238373.1 ATP-binding subunit of protochlorophyllide reductase (chloroplast) [Bracteacoccus aerius]	1.0055	1.1083	1.3263	2.1574	1.7958
YP_009240009.1 NADH dehydrogenase subunit 4 (mitochondrion) [Lotharella oceanica]	0	0	0.1324	0	0
YP_009240571.1 RNA-dependent DNA polymerase (mitochondrion) [Pyronema omphalodes]	2.8973	0	0	0	0.194
YP_009241459.1 CF0 subunit IV of ATP synthase (plastid) [Scherffelia dubia]	0	0.471	0.4831	0	0
YP_009241461.1 CF0 subunit I of ATP synthase (plastid) [Scherffelia dubia]	0.5762	0.4234	0.38	0.4496	0
YP_009241464.1 subunit IV of cytochrome b6/f complex (plastid) [Scherffelia dubia]	0	0.3992	0.3276	0.5934	0.291
YP_009241502.1 J protein of photosystem II (plastid) [Scherffelia dubia]	1.6677	0.2298	0.2357	0.9759	0
YP_009241512.1 CP43 chlorophyll apoprotein of photosystem II (plastid) [Scherffelia dubia]	1.9877	1.6431	2.6966	2.4425	1.4643
YP_009241539.1 putative GIY-YIG homing endonuclease (plastid) [Scherffelia dubia]	1.3407	0.2463	0.1263	0	0
YP_009243629.1 ATP synthase subunit 9 (mitochondrion) [Acremonium fuci]	0.4815	0.1327	0.1361	0.2818	1.1287
YP_009245605.1 cytochrome c oxydase subunit 3 (mitochondrion) [Diphylleia rotans]	49.4831	7.0921	5.1142	3.8957	3.8031
YP_009249807.1 putative RNA-dependent RNA polymerase [Rhizoctonia oryzae-sativae mitovirus 1]	0	0.2798	0.7654	0.3961	0.2267
YP_009252743.1 ribosomal protein L14 (chloroplast) [Cymbomonas tetramitiformis]	1.1028	0.7091	0.3117	0	0.2462
YP_009252744.1 ribosomal protein L16 (chloroplast) [Cymbomonas tetramitiformis]	2.0111	0	0	0.1961	0
YP_009252745.1 ribosomal protein S3 (chloroplast) [Cymbomonas tetramitiformis]	2.3072	0.5779	0.1186	0.3068	0.4214
YP_009252747.1 ribosomal protein S19 (chloroplast) [Cymbomonas tetramitiformis]	2.6111	0	1.0986	0.1076	0.1231
YP_009252748.1 ribosomal protein L2 (chloroplast) [Cymbomonas tetramitiformis]	0.5514	0	0.6234	0	0
YP_009252749.1 ribosomal protein L23 (chloroplast) [Cymbomonas tetramitiformis]	1.221	0.3364	0.3451	0	0.1363
YP_009252754.1 K protein of photosystem II (chloroplast) [Cymbomonas tetramitiformis]	9.7515	0.9742	1.5593	0.3031	0.6938
YP_009252755.1 hypothetical chloroplast RF12 (chloroplast) [Cymbomonas tetramitiformis]	2.0111	2.2166	0.5684	1.7652	0.3367
YP_009252759.1 ribosomal protein S7 (chloroplast) [Cymbomonas tetramitiformis]	1.7421	0.12	0.1846	0.2548	0
YP_009252760.1 ribosomal protein S12 (chloroplast) [Cymbomonas tetramitiformis]	3.8291	1.3565	1.0049	1.5204	0.9158
YP_009252761.1 ribosomal protein L20 (chloroplast) [Cymbomonas tetramitiformis]	0	0	0.3716	0	0
YP_009252762.1 P700 apoprotein A2 of photosystem I (chloroplast) [Cymbomonas tetramitiformis]	19.9297	3.5149	5.4818	2.8158	1.7302
YP_009252763.1 P700 apoprotein A1 of photosystem I (chloroplast) [Cymbomonas tetramitiformis]	42.5349	7.231	9.4522	4.8161	2.9034
YP_009252772.1 ribosomal protein S4 (chloroplast) [Cymbomonas tetramitiformis]	2.168	0.0919	0	0	0
YP_009252773.1 ribosomal protein S11 (chloroplast) [Cymbomonas tetramitiformis]	0	0.6729	0	0	0
YP_009252775.1 ribosomal protein S9 (chloroplast) [Cymbomonas tetramitiformis]	2.8849	0.4156	0.6313	0.1471	0.1684
YP_009252781.1 ribosomal protein S18 (chloroplast) [Cymbomonas tetramitiformis]	6.1179	0.6941	0.9154	1.0529	0.3615
YP_009252782.1 ribosomal protein S2 (chloroplast) [Cymbomonas tetramitiformis]	0	0.0915	0.4691	0.1942	0
YP_009252785.1 CF0 subunit I of ATP synthase (chloroplast) [Cymbomonas tetramitiformis]	11.2381	5.3884	5.6474	5.7827	3.8342
YP_009252786.1 CF1 alpha subunit of ATP synthase (chloroplast) [Cymbomonas tetramitiformis]	0	0.3953	0.7433	0.3497	0.1601
YP_009252787.1 subunit 2 of NADH-plastoquinone oxidoreductase (chloroplast) [Cymbomonas tetramitiformis]	1.4682	0.5775	0.5628	0.3682	0
YP_009252788.1 D2 reaction center protein of photosystem II (chloroplast) [Cymbomonas tetramitiformis]	38.3257	19.3671	29.0579	22.8622	21.3351
YP_009252792.1 hypothetical chloroplast RF3 (chloroplast) [Cymbomonas tetramitiformis]	1.4652	0	0	0.4287	0.1635
YP_009252793.1 hypothetical chloroplast RF65 (chloroplast) [Cymbomonas tetramitiformis]	0.3419	0.2826	0.4831	1.1003	0
YP_009252799.1 N protein of photosystem II (chloroplast) [Cymbomonas tetramitiformis]	3.4768	1.437	0.9827	0.5086	1.9403
YP_009252801.1 CP47 chlorophyll apoprotein of photosystem II (chloroplast) [Cymbomonas tetramitiformis]	28.8971	12.0666	17.7766	14.4994	11.0655
YP_009252803.1 D1 reaction center protein of photosystem II (chloroplast) [Cymbomonas tetramitiformis]	155.557	36.7561	52.2201	30.5915	32.6266
YP_009252809.1 subunit 5 of NADH-plastoquinone oxidoreductase (chloroplast) [Cymbomonas tetramitiformis]	0.3657	0.3526	0.2339	0.9404	0.4285
YP_009252810.1 subunit 6 of NADH-plastoquinone oxidoreductase (chloroplast) [Cymbomonas tetramitiformis]	2.4246	0.2317	1.029	0.7774	0.4074
YP_009252812.1 ribosomal protein L32 (chloroplast) [Cymbomonas tetramitiformis]	0.6216	0.3426	0.1757	0.5456	0.2081
YP_009272901.1 RNA-dependent RNA polymerase [Fusarium poae mitovirus 4]	1.0684	1.6191	2.5667	2.5006	2.1465
YP_009277022.1 ribonucleotide-diphosphate reductase subunit alpha [Ralstonia phage RSP15]	0	0.2309	0.1421	0.4413	0.4489
YP_009277164.1 hypothetical protein [Ralstonia phage RSP15]	1.0589	0.7503	1.696	5.2521	2.9717
YP_009296389.1 ATP synthase CF1 beta subunit (plastid) [Thorea hispida]	0	0.1667	0.5131	0	0.6079
YP_009296861.1 ATP synthase CF1 alpha subunit (plastid) [Bangiopsis subsimplex]	4.0519	0.1396	0.7158	0.2964	0.424
YP_009297172.1 cytochrome f (plastid) [Porphyridium sordidum]	3.8571	0.0966	0.1982	0.1026	0
YP_009297192.1 ribosomal protein L12 (plastid) [Porphyridium sordidum]	2.708	0.1865	0.1913	0	0
YP_009297382.1 photosystem II 47 kDa protein (plastid) [Erythrotrichia carnea]	0	0	0.9527	0	0.3225
YP_009297474.1 ATP synthase CF1 beta subunit (plastid) [Erythrotrichia carnea]	0.6451	0.3555	0.547	0.3775	0
YP_009297523.1 photosystem I P700 chlorophyll a apoprotein A1 (plastid) [Hildenbrandia rivularis]	2.3742	0	0	0	0
YP_009297638.1 Clp protease ATP binding subunit (plastid) [Hildenbrandia rivularis]	0.5103	0.1406	0	0.2986	0
YP_009301633.1 prohead assembly scaffold protein [Cyanophage S-RIM32]	1.5366	1.0585	0.2171	0.3372	0
YP_009301645.1 recombination-related endonuclease [Cyanophage S-RIM32]	0.4595	0.4305	0.1559	2.1242	0.5232
YP_009302431.1 tail sheath protein [Bacillus phage SP-15]	0	0.2093	0.1074	0.778	0.3816
YP_009304509.1 putative thymidylate synthase [Pseudomonas phage O4]	0	1.0415	1.8937	1.5582	4.1995
YP_009304521.1 putative DNA polymerase [Pseudomonas phage O4]	0.111	0.9176	1.2235	2.046	1.5053
YP_009308812.1 putative reverse transcriptase (chloroplast) [Toxarium undulatum]	11.4763	1.6911	1.0276	0.4577	0.059
YP_009308852.1 Sec-independent protein translocase component TatC (chloroplast) [Toxarium undulatum]	4.3645	0.2004	0.3084	0.1064	0
YP_009308936.1 photosystem II reaction center protein D1 (chloroplast) [Toxarium undulatum]	16.0886	1.8999	2.9232	0.8406	2.3088
YP_009310455.1 cytochrome c oxidase subunit 1 (mitochondrion) [Pyramimonas parkeae]	26.6337	10.5148	14.6058	9.2517	11.3371
YP_009310456.1 cytochrome c oxidase subunit 2 (mitochondrion) [Pyramimonas parkeae]	0	0.4416	0.302	0.1563	0.7155
YP_009310457.1 cytochrome c oxidase subunit 3 (mitochondrion) [Pyramimonas parkeae]	6.8793	1.243	3.4914	1.5374	2.841
YP_009310458.1 ATP synthase F0 subunit a (mitochondrion) [Pyramimonas parkeae]	7.8478	1.793	2.4957	1.8191	2.2732
YP_009310459.1 NADH dehydrogenase subunit 6 (mitochondrion) [Pyramimonas parkeae]	3.1444	0.7347	1.333	1.1203	1.0875
YP_009310460.1 NADH dehydrogenase subunit 2 (mitochondrion) [Pyramimonas parkeae]	9.2568	4.3502	6.0323	5.0042	7.1396
YP_009310461.1 ribosomal protein S4 (mitochondrion) [Pyramimonas parkeae]	1.4245	0.1308	0.2684	0	0
YP_009310463.1 NADH dehydrogenase subunit 1 (mitochondrion) [Pyramimonas parkeae]	2.2072	2.1456	3.19	2.4762	3.0962
YP_009310465.1 apocytochrome b (mitochondrion) [Pyramimonas parkeae]	4.5775	0.2129	1.3839	0.8434	0.4528
YP_009310466.1 NADH dehydrogenase subunit 7 (mitochondrion) [Pyramimonas parkeae]	0	0.1472	1.1868	0	0.7924
YP_009310467.1 NADH dehydrogenase subunit 10 (mitochondrion) [Pyramimonas parkeae]	0	0.2523	0.5994	0.7991	1.1082
YP_009310468.1 NADH dehydrogenase subunit 9 (mitochondrion) [Pyramimonas parkeae]	3.9964	1.244	2.8741	2.1736	2.912
YP_009310469.1 ATP synthase F1 subunit alpha (mitochondrion) [Pyramimonas parkeae]	3.4263	1.1904	1.8105	0.8717	1.4466
YP_009310473.1 ribosomal protein S3 (mitochondrion) [Pyramimonas parkeae]	2.726	1.3443	2.3306	2.0413	2.2141
YP_009310474.1 ribosomal protein L16 (mitochondrion) [Pyramimonas parkeae]	2.2625	0.2078	0.7799	0.4769	0.3783
YP_009310477.1 ribosomal protein S14 (mitochondrion) [Pyramimonas parkeae]	5.1466	0	0	0	0
YP_009310482.1 NADH dehydrogenase subunit 4L (mitochondrion) [Pyramimonas parkeae]	0	0.3426	0.1757	0.3637	0
YP_009310484.1 ATP synthase subunit 4 (mitochondrion) [Pyramimonas parkeae]	1.4877	2.0598	3.7556	2.863	1.8714
YP_009310488.1 NADH dehydrogenase subunit 4 (mitochondrion) [Pyramimonas parkeae]	8.6368	3.1684	4.4355	2.8038	3.5839
YP_009310490.1 NADH dehydrogenase subunit 5 (mitochondrion) [Pyramimonas parkeae]	6.3183	2.7622	3.3968	3.3227	2.4174
YP_009313909.1 RNA polymerase beta-subunit (chloroplast) [Hommersandiophycus borowitzkae]	0	0	0	0.3227	0
YP_009317213.1 NADH dehydrogenase subunit 4L (mitochondrion) [Palpitomonas bilix]	2.6299	0.1449	0	0	0
YP_009317758.1 hypothetical protein Nram.m42 (mitochondrion) [Navicula ramosissima]	5.3786	2.419	2.7608	2.0982	2.0909
YP_009317774.1 hypothetical protein Nram.m66 (mitochondrion) [Navicula ramosissima]	7.5249	1.0662	0.9091	0.5954	0.6381
YP_009317775.1 hypothetical protein Nram.m67 (mitochondrion) [Navicula ramosissima]	6.4981	0.9945	1.3422	1.9465	1.4289
YP_009320609.1 DNA primase [Synechococcus phage S-CAM4]	1.1365	0.8872	1.5257	3.602	1.649
YP_009321004.1 hypothetical protein T191209_092 [Synechococcus phage S-CAM22]	1.1209	0.3089	0.0792	0.5739	0.0938
YP_009322542.1 portal vertex of the head [Synechococcus phage S-CAM9]	1.8844	1.5577	1.2554	3.4655	2.4338
YP_009322599.1 hypothetical protein N161109_164 [Synechococcus phage S-CAM9]	0.3053	0.5888	0	0.4465	0.5111
YP_009322968.1 hypothetical protein C490910_035 [Synechococcus phage S-CAM7]	0.6216	0.3426	0.1757	0.1819	0.2081
YP_009324339.1 DNA primase [Synechococcus phage S-WAM2]	2.9522	0.9447	1.911	2.9813	0.7972
YP_009324354.1 tail fiber protein [Synechococcus phage S-WAM2]	0.5077	0.9327	0.861	1.1884	1.9836
YP_009324960.1 hypothetical protein GA2A_24 [Escherichia phage vB_EcoP_GA2A]	12.8304	0.3665	0.0884	0.1373	0.0262
YP_009324991.1 single stranded DNA-binding protein [Synechococcus phage S-WAM1]	1.4738	2.7195	3.3092	4.7958	6.6442
YP_009325082.1 YadA domain-containing structural protein [Synechococcus phage S-WAM1]	5.2597	0.8696	0.7433	0.6155	0.3522
YP_009325147.1 recombination protein [Synechococcus phage S-WAM1]	0	0.3533	0	0.2501	0.4293
YP_009325154.1 hypothetical protein P090810_165 [Synechococcus phage S-WAM1]	0.8044	0.4987	0.9663	1.3239	1.7509
YP_009325184.1 peroxiredoxin [Synechococcus phage S-WAM1]	0	1.4353	0.6722	0.6866	0.9903
YP_009325913.1 NADH dehydrogenase subunit 1 (mitochondrion) [Vertebrata lanosa]	0.8766	0.2416	0	0	0
YP_009326074.1 ATPase subunit 6 (mitochondrion) [Asterionella formosa]	0.5103	0.1406	0	0	0
YP_009326085.1 cytochrome oxidase subunit I (mitochondrion) [Asterionella formosa]	9.6294	1.29	2.254	0.8321	0.7805
YP_009327014.1 Hsp70-type chaperone (chloroplast) [Pleurocladia lacustris]	0.991	0.1365	0	0.145	0
YP_009327196.1 NADH dehydrogenase subunit 1 (mitochondrion) [Aphanomyces astaci]	0	0	0.2221	0	0
YP_009327226.1 NADH dehydrogenase subunit 2 (mitochondrion) [Aphanomyces astaci]	2.0111	0.0924	0.4737	0.0981	0.2245
YP_009327235.1 cytochrome c oxidase subunit 2 (mitochondrion) [Aphanomyces astaci]	31.9091	4.7388	4.685	1.6974	0.902
YP_009327236.1 cytochrome c oxidase subunit 1 (mitochondrion) [Aphanomyces astaci]	5.5981	0.7268	0.1695	0.8752	0.3604
YP_009327281.1 cytochrome c oxidase subunit 2 (mitochondrion) [Aphanomyces invadans]	0	0.1624	0	0	0
YP_009327282.1 cytochrome c oxidase subunit 1 (mitochondrion) [Aphanomyces invadans]	0	0.3089	0.1584	0	0.1877
YP_009329555.1 photochlorophyllide reductase subunit N (plastid) [Chlamydomonas leiostraca]	0	0.1095	0.6741	0.3489	0.2662
YP_009329821.1 polyprotein [Bivalve RNA virus G3]	0.8692	0	0	0	0
YP_009329842.1 RNA-dependent RNA polymerase [Hubei narna-like virus 24]	0.9658	0.86	1.4162	2.6345	0.869
YP_009329855.1 hypothetical protein 2 [Beihai picorna-like virus 5]	0	0	0.1178	0	0
YP_009329879.1 RNA-dependent RNA polymerase [Wenling crustacean virus 9]	3.5194	0	0	0	0.1684
YP_009329880.1 putative glycoprotein [Wenling crustacean virus 9]	7.1293	0.1339	0	0	0
YP_009329932.1 ribosomal protein S19 (mitochondrion) [Didymosphenia geminata]	2.5641	0	0	0	0
YP_009329943.1 NADH dehydrogenase subunit 4 (mitochondrion) [Didymosphenia geminata]	5.7095	0.9522	1.0828	0.5047	0.1506
YP_009329976.1 hypothetical protein 1 [Beihai picorna-like virus 43]	7.9711	0.6069	1.3423	0.8592	0.8846
YP_009329977.1 hypothetical protein 2 [Beihai picorna-like virus 43]	7.8809	1.0094	0.7787	0.4801	0.641
YP_009330001.1 hypothetical protein [Beihai picorna-like virus 62]	0	0	0.1933	0	0
YP_009330015.1 hypothetical protein 2 [Beihai tombus-like virus 4]	0	0	4.5357	0	0
YP_009330040.1 hypothetical protein 1 [Hubei sobemo-like virus 2]	0	0.1672	0.2859	0.3551	0.5419
YP_009330066.1 hypothetical protein 1 [Beihai picorna-like virus 15]	29.5373	0.2414	1.1097	0.936	1.4896
YP_009330067.1 hypothetical protein 2 [Beihai picorna-like virus 15]	11.0175	0.2233	0	0	0.4795
YP_009330331.1 light-independent protochlorophyllide reductase subunit B (chloroplast) [Lambia antarctica]	0.3618	0.648	0.9203	1.1114	1.0903
YP_009333146.1 RNA-dependent RNA polymerase [Beihai narna-like virus 26]	0.9658	6.3163	9.1806	8.0712	8.243
YP_009333152.1 RNA-dependent RNA polymerase [Beihai narna-like virus 16]	4.0008	0.1002	0	0	0
YP_009333174.1 non-structural polyprotein [Bastrovirus-like_virus/VietNam/Bat/17819_21]	3.2657	0.2783	0.3616	0.7485	0.2704
YP_009333271.1 RNA-dependent RNA polymerase [Beihai narna-like virus 10]	2.8668	0.7422	0.3579	0.2796	0.901
YP_009333281.1 hypothetical protein 1 [Beihai octopus virus 1]	3.7987	0	0	0	0
YP_009333282.1 hypothetical protein 2 [Beihai octopus virus 1]	4.3337	0	0	0	0
YP_009333304.1 hypothetical protein 2 [Beihai paphia shell virus 1]	3.9072	0	0	0	0
YP_009333308.1 hypothetical protein 2 [Beihai mollusks virus 2]	0	0	0.549	0	0.3903
YP_009333315.1 RNA-dependent RNA polymerase [Beihai narna-like virus 18]	21.2681	1.2041	0.7565	0.644	1.1163
YP_009333316.1 RNA-dependent RNA polymerase [Beihai narna-like virus 9]	0	0.1273	0.6529	0	0.4641
YP_009333342.1 hypothetical protein 1 [Beihai paphia shell virus 2]	2.2057	0	0	0.1291	0
YP_009333343.1 hypothetical protein 2 [Beihai paphia shell virus 2]	0.6292	0	0	0.1227	0
YP_009333349.1 RdRp [Beihai picobirna-like virus 8]	0	3.0761	0	0	0
YP_009333352.1 RdRp [Beihai picobirna-like virus 7]	0	2.5819	0	0	0
YP_009333372.1 RNA-dependent RNA polymerase [Beihai barnacle virus 11]	2.2492	0	0.1271	0.1316	0.1506
YP_009333379.1 capsid protein [Beihai mantis shrimp virus 6]	0	0.2812	0	0.1493	0
YP_009333390.1 hypothetical protein 1 [Beihai picorna-like virus 47]	0.9497	0.1745	0.3579	0.2778	0.106
YP_009333399.1 hypothetical protein [Beihai picorna-like virus 40]	50.5557	1.1615	1.7821	1.4964	0.8737
YP_009333423.1 hypothetical protein [Beihai picorna-like virus 32]	0.8179	0.1803	0.1387	0.1436	0.1643
YP_009333428.1 hypothetical protein 1 [Beihai picorna-like virus 8]	4.8953	0.1163	0.3902	0.187	0.214
YP_009333430.1 hypothetical protein 1 [Beihai picorna-like virus 30]	2.5641	0.2355	0	0	0.1431
YP_009333434.1 hypothetical protein 1 [Beihai picorna-like virus 7]	0.4274	0	0	0	0
YP_009333437.1 hypothetical protein 1 [Beihai picorna-like virus 44]	26.0531	1.9845	3.6507	5.8126	2.7575
YP_009333439.1 hypothetical protein 1 [Beihai sipunculid worm virus 2]	0	0	0	0.2778	0.159
YP_009333509.1 hypothetical protein 1 [Beihai picorna-like virus 1]	22.1579	1.187	2.445	2.2023	1.1123
YP_009333510.1 hypothetical protein 2 [Beihai picorna-like virus 1]	7.4302	0.7541	1.2194	0.4936	1.7239
YP_009333526.1 hypothetical protein 1 [Beihai sipunculid worm virus 4]	0.8339	0.1149	0.5548	0.3304	0.2792
YP_009333528.1 hypothetical protein 1 [Beihai picorna-like virus 9]	0	0	0.4083	0.2818	0.1612
YP_009333533.1 hypothetical protein 1 [Beihai picorna-like virus 46]	22.4833	0.9931	2.3973	3.0301	1.5564
YP_009333539.1 hypothetical protein [Beihai picorna-like virus 45]	5.6199	0.4557	0.9848	0.5542	0.5325
YP_009333554.1 hypothetical protein 1 [Beihai picorna-like virus 14]	22.2374	0.5073	0.4898	0.8856	0.3202
YP_009333555.1 hypothetical protein 2 [Beihai picorna-like virus 14]	14.3812	0.2671	0.0655	0.0678	0.1552
YP_009333557.1 hypothetical protein 2 [Beihai picorna-like virus 17]	8.6293	0.1914	0.1964	0.5456	0.1959
YP_009333574.1 hypothetical protein 2 [Beihai picorna-like virus 21]	3.4188	0.1766	0	0.1875	0.0715
YP_009333581.1 hypothetical protein 1 [Beihai picorna-like virus 11]	9.9088	0.6056	0.7573	3.2188	1.6298
YP_009333593.1 hypothetical protein 1 [Beihai picorna-like virus 23]	5.3872	0.0571	0.0293	0.0606	0
YP_009333594.1 hypothetical protein 2 [Beihai picorna-like virus 23]	3.8347	0.6623	0.3852	0.1901	0.7167
YP_009333595.1 hypothetical protein [Beihai picorna-like virus 56]	10.0696	0.3494	0.4567	0.25	0.2652
YP_009333599.1 hypothetical protein 2 [Beihai picorna-like virus 33]	1.2551	0.4432	1.2793	0.2369	0.3111
YP_009333605.1 hypothetical protein 1 [Beihai picorna-like virus 41]	18.1996	1.557	1.4333	1.8293	0.508
YP_009333606.1 hypothetical protein 2 [Beihai picorna-like virus 41]	3.8554	0.2884	0.1972	0	0.1468
YP_009333611.1 RNA-dependent RNA polymerase [Beihai shrimp virus 6]	1.4652	0.1346	0.2761	0.1429	0
YP_009336521.1 hypothetical protein 1 [Hubei leech virus 3]	0.5795	0	0.0819	0.0848	0.3881
YP_009336522.1 hypothetical protein 2 [Hubei leech virus 3]	4.4047	0.2317	0.782	0.328	0.1877
YP_009336537.1 hypothetical protein 1 [Changjiang picorna-like virus 3]	4.0519	0.2125	0.2365	0.4799	0.4742
YP_009336538.1 hypothetical protein 2 [Changjiang picorna-like virus 3]	1.0958	0	0	0	0.2202
YP_009336562.1 hypothetical protein 1 [Hubei tombus-like virus 9]	5.0539	0.0819	0	0	0
YP_009336636.1 hypothetical protein 2 [Wenling picorna-like virus 1]	0.7683	0	0	0	0
YP_009336646.1 hypothetical protein 1 [Wenzhou picorna-like virus 2]	2.3358	0.4096	0.12	0.1864	0.2844
YP_009336741.1 hypothetical protein 1 [Shahe picorna-like virus 12]	6.8047	0.3977	0.2914	0.2534	0.29
YP_009336827.1 hypothetical protein 2 [Beihai tombus-like virus 3]	4.0361	0.1308	0	0	0.0795
YP_009336900.1 hypothetical protein 1 [Beihai sobemo-like virus 5]	13.8068	1.018	1.23	0.8977	1.237
YP_009336903.1 hypothetical protein 1 [Shahe tombus-like virus 1]	13.8251	0.2252	0.2695	0.0399	0.1368
YP_009336927.1 hypothetical protein 1 [Shahe picorna-like virus 3]	6.1795	0.6669	1.2987	1.4558	1.209
YP_009336928.1 hypothetical protein 2 [Shahe picorna-like virus 3]	4.4586	0.5461	1.4902	1.6434	1.4353
YP_009336929.1 hypothetical protein 1 [Wenzhou picorna-like virus 42]	5.2303	0.1055	0.1803	0.112	0.5126
YP_009336930.1 hypothetical protein 2 [Wenzhou picorna-like virus 42]	10.7559	0.3175	0.3257	0.0225	0.4888
YP_009336936.1 hypothetical protein [Beihai weivirus-like virus 8]	40.3824	1.6624	1.7052	1.7652	1.2391
YP_009336962.1 hypothetical protein [Wenzhou picorna-like virus 16]	19.9448	0.7749	2.5786	2.1057	2.0961
YP_009336994.1 hypothetical protein 1 [Wenzhou picorna-like virus 28]	9.3165	0.3209	1.0109	0.4867	0.5014
YP_009337227.1 hypothetical protein [Beihai weivirus-like virus 20]	3.626	0	0	0	0.3469
YP_009337238.1 hypothetical protein 1 [Hubei picorna-like virus 2]	0.637	0.117	0.1801	0.1864	0.2133
YP_009337256.1 hypothetical protein 1 [Hubei picorna-like virus 4]	3.0847	0	0.218	0.4512	0.2582
YP_009337285.1 RNA-dependent RNA polymerase [Wenzhou bivalvia virus 2]	10.1046	2.6644	4.3957	4.779	1.1513
YP_009337286.1 hypothetical protein [Wenzhou bivalvia virus 2]	7.4787	0.9813	2.2144	2.9174	0.3577
YP_009337309.1 hypothetical protein 1 [Wenzhou picorna-like virus 6]	0	0.1095	0.8989	0	0
YP_009337310.1 hypothetical protein 2 [Wenzhou picorna-like virus 6]	7.1038	0.2191	0.3371	0.1163	1.2939
YP_009337373.1 hypothetical protein 1 [Wenzhou picorna-like virus 1]	5.7343	0.1983	0.8608	1.7981	0.241
YP_009337374.1 hypothetical protein 2 [Wenzhou picorna-like virus 1]	3.687	0	0.1895	0.0981	0.4489
YP_009337400.1 hypothetical protein 1 [Wenzhou picorna-like virus 4]	10.3792	0.2376	0.1593	0.6403	0.1666
YP_009337401.1 hypothetical protein 2 [Wenzhou picorna-like virus 4]	9.481	0.4895	0	0.1493	0
YP_009337406.1 RNA-dependent RNA polymerase [Beihai zhaovirus-like virus 5]	6.9445	0	0.151	0.2344	0
YP_009337425.1 hypothetical protein 1 [Wenzhou bivalvia virus 3]	0.7432	0	0.3151	0.4349	0
YP_009337433.1 hypothetical protein 3 [Changjiang tombus-like virus 5]	15.4465	1.589	2.8814	2.0487	3.1378
YP_009337445.1 polyprotein [Beihai zhaovirus-like virus 4]	1.7267	0.985	0.2928	0.5052	0
YP_009337702.1 hypothetical protein 2 [Wenzhou picorna-like virus 19]	0.3012	0.4241	0.6951	0.2692	0.2577
YP_009337721.1 hypothetical protein 2 [Hubei picorna-like virus 1]	2.5155	0.4411	0.6463	0.7694	0.804
YP_009337753.1 hypothetical protein 2 [Wenzhou crab virus 4]	1.7837	0	0	0	0.1991
YP_009337791.1 hypothetical protein [Sanxia picorna-like virus 8]	4.0881	0.1495	0.6176	0.4784	0.3634
YP_009337848.1 hypothetical protein [Hubei qinvirus-like virus 1]	6.2299	0	0	0	0
YP_009340842.1 D1 reaction center protein of photosystem II (chloroplast) [Palmophyllum crassum]	0	0	0.2884	0	0
YP_009342067.1 RNA-dependent RNA polymerase [Wenzhou weivirus-like virus 1]	2.9304	0	0	0	0
YP_009342302.1 hypothetical protein 2 [Wenzhou tombus-like virus 9]	15.674	0.029	0.2676	0.1847	0.9511
YP_009342303.1 hypothetical protein 3 [Wenzhou tombus-like virus 9]	11.7522	0.0453	0.1161	0.1443	0.4403
YP_009345030.1 hypothetical protein 2 [Ubei picorna-like virus 3]	4.13	0.6422	0.092	0.737	0.3042
YP_009345909.1 structural polyprotein [Bat badicivirus 1]	9.892	0.1435	0.5028	0.457	0.3196
YP_009345912.1 non-structural polyprotein [Bat badicivirus 2]	0	0.2075	1.277	0.0881	0
YP_009346881.1 photosystem I reaction center subunit XI (plastid) [Crassa firma]	1.848	0	0	0	0
YP_009350058.1 F1 ATP synthase alpha (mitochondrion) [Spongospora subterranea]	27.7531	4.4699	5.9658	5.034	3.9066
YP_009352646.1 hypothetical protein BNJ_00237 [Kaumoebavirus]	2.7627	0	0	0	0
YP_009353647.1 cytochrome b6/f complex subunit V (chloroplast) [Ostrya trichocarpa]	5.0277	0.5541	0.5684	0.8826	0
YP_009361566.1 Major capsid protein [Pacmanvirus A23]	2.3695	0	0	0	0
YP_009361830.1 polyprotein [Cosavirus F]	0	0.4873	0.4165	0.1725	0.2961
YP_009364314.1 LAGLIDADG endonuclease (mitochondrion) [Ophiocordyceps sinensis]	3.9448	0	0	0	0
YP_009364846.1 ATP synthase F0 subunit a (mitochondrion) [Fucus distichus]	0.518	0	0	0	0
YP_009367462.1 P700 apoprotein A2 of photosystem I (chloroplast) [Sarcinofilum mucosum]	1.1655	0.4817	0.6039	0.1705	0.5204
YP_009367479.1 P700 apoprotein A1 of photosystem I (chloroplast) [Sarcinofilum mucosum]	0.7049	0.3885	0.3985	0.1031	0
YP_009367528.1 CF1 beta subunit of ATP synthase (chloroplast) [Pseudoneochloris marina]	0.8238	0.1135	0	0	0.1379
YP_009367529.1 hypothetical protein (chloroplast) [Pseudoneochloris marina]	6.205	0.9363	1.1631	0.0926	0.053
YP_009367543.1 D1 reaction center protein of photosystem II (chloroplast) [Pseudoneochloris marina]	20.3556	10.7387	20.2009	10.7289	12.8587
YP_009367554.1 P700 apoprotein A2 of photosystem I (chloroplast) [Pseudoneochloris marina]	0.5492	0.2648	0.7373	0.241	0.7356
YP_009367569.1 CF0 subunit III of ATP synthase (chloroplast) [Pseudocharacium americanum]	0.6451	1.2442	0.8204	0.4718	0.972
YP_009367652.1 large subunit of Rubisco (chloroplast) [Pseudocharacium americanum]	6.9683	5.8803	7.0163	7.1356	6.7813
YP_009367878.1 CP47 chlorophyll apoprotein of photosystem II (chloroplast) [Hazenia capsulata]	0.2358	0.4548	0.2666	0.4829	0.3158
YP_009367915.1 putative LAGLIDADG homing endonuclease (chloroplast) [Hazenia capsulata]	0.6907	0	0	0	0.3469
YP_009367921.1 P700 apoprotein A2 of photosystem I (chloroplast) [Hazenia capsulata]	1.074	0.3453	0.6577	0.419	0.8391
YP_009370203.1 putative reverse transcriptase/maturase (chloroplast) [Bulboplastis apyrenoidosa]	1.7229	0.129	0.3097	0	0
YP_009370247.1 30S ribosomal protein S4 (chloroplast) [Bulboplastis apyrenoidosa]	1.9207	0	0.3257	0.2248	0
YP_009370289.1 30S ribosomal protein S3 (chloroplast) [Bulboplastis apyrenoidosa]	0.5103	0	0	0	0
YP_009388486.1 polyprotein [Fur seal picorna-like virus]	0	0	0.5618	0	0.7987
YP_009388498.1 RNA-dependent RNA polymerase [Neofusicoccum luteum mitovirus 1]	0.2922	0.161	0.2891	0.2565	0.4892
YP_009388500.1 structural polyprotein [Apis dicistrovirus]	5.1123	0	0	0.187	0
YP_009388588.1 RdRp [Leshenault partiti-like virus]	3.3354	0.7659	1.0213	0.6506	0.1861
YP_009389116.1 ATPase beta subunit (chloroplast) [Euglena archaeoplastidiata]	1.6127	2.1329	2.5524	2.076	2.7
YP_009390179.1 photosystem II protein V (chloroplast) [Sheathia arcuata]	0.3319	0.0915	0	0.0971	0.4446
YP_009391449.1 ATP synthase CF1 subunit epsilon (chloroplast) [Platysiphonia delicata]	2.4039	0.368	0.8304	0.0781	0.2683
YP_009391862.1 ATP synthase CF1 subunit epsilon (chloroplast) [Acrosorium ciliolatum]	1.3954	0	0.1972	0.1361	0
YP_009398055.1 ATP synthase CF1 subunit epsilon (chloroplast) [Gredgaria maugeana]	0.2973	0.1638	0.084	0	0
YP_009399111.1 ATP synthase CF1 subunit beta (chloroplast) [Taenioma perpusillum]	0.7123	0	0	0	0
YP_009402824.1 NADH dehydrogenase subunit 3 (mitochondrion) [Compsopogon caeruleus]	2.689	0.1058	0.2171	0.2248	0.1286
YP_009402832.1 cytochrome c oxidase subunit 1 (mitochondrion) [Compsopogon caeruleus]	1.036	0.1427	0.1464	0.1516	0
YP_009420222.1 cytochrome b6 (plastid) [Cryptomonas curvata]	42.2051	6.4848	11.9446	4.9978	3.1017
YP_009420303.1 Sec-independent translocase component C (plastid) [Cryptomonas curvata]	5.082	0.1273	0.1306	0.4055	0
YP_009420317.1 photosystem I P700 chlorophyll a apoprotein A2 (plastid) [Cryptomonas curvata]	1.5995	0.4407	0.0565	0.117	0.0669
YP_009420318.1 photosystem I P700 chlorophyll a apoprotein A1 (plastid) [Cryptomonas curvata]	3.108	0.1223	0.7529	0.3897	0.1487
YP_009420350.1 elongation factor Tu (plastid) [Cryptomonas curvata]	0	0	0.1324	0	0.3136
YP_009420367.1 cytochrome b6/f complex subunit IV (plastid) [Chroomonas placoidea]	26.6074	4.8565	8.4024	2.1123	2.5811
YP_009420379.1 photosystem II 44 kDa protein (plastid) [Chroomonas placoidea]	3.2052	0.2944	0	0.0781	0.0894
YP_009420380.1 photosystem II protein D2 (plastid) [Chroomonas placoidea]	2.5403	0.5541	0.9573	1.1148	2.1266
YP_009420401.1 photosystem II protein D1 (plastid) [Chroomonas placoidea]	3.3354	1.1488	1.5319	0.7319	0.698
YP_009420408.1 ribulose-1 5-bisphosphate carboxylase/oxygenase large subunit (plastid) [Chroomonas placoidea]	35.1023	13.9848	13.3529	12.6619	9.6453
YP_009420409.1 ribulose-1,5-bisphosphate carboxylase/oxygenase small subunit (plastid) [Chroomonas placoidea]	2.1978	2.8934	1.4494	2.4292	2.4531
YP_009420424.1 photosystem II protein V (plastid) [Chroomonas placoidea]	3.9448	0	0	0	0
YP_009420433.1 ATP synthase CF1 alpha subunit (plastid) [Chroomonas placoidea]	0.3841	0	0.2171	0	0
YP_009420436.1 ATP synthase CF0 B' subunit (plastid) [Chroomonas placoidea]	0	0	0	0.4547	0
YP_009420449.1 ATP synthase CF1 beta subunit (plastid) [Chroomonas placoidea]	1.848	0	0.2612	0.1352	0.3094
YP_009420465.1 photosystem I P700 chlorophyll a apoprotein A2 (plastid) [Chroomonas placoidea]	3.5459	0.1755	0.2401	0.4895	0
YP_009420466.1 photosystem I P700 chlorophyll a apoprotein A1 (plastid) [Chroomonas placoidea]	3.9986	0	0.3037	0	0.5188
YP_009420500.1 photosystem II 47 kDa protein (plastid) [Chroomonas placoidea]	3.0525	0.1682	0.1035	0.4644	0.1635
YP_009420529.1 hypothetical protein (mitochondrion) [Ulva pertusa]	2.9802	0	0.9655	0.4173	0.2323
YP_009423855.1 hypothetical protein 2 [Tioga picorna-like virus 1]	4.6784	0.1735	0.1271	0.3422	0.1205
YP_009431916.1 NADH dehydrogenase subunit 5 (mitochondrion) [Oscarella pearsei]	0	0.2991	0.4601	0.6351	2.1806
YP_009445890.1 NADH dehydrogenase subunit 1 (mitochondrion) [Betaphycus gelatinus]	1.5719	0.1083	0.1111	0	0
YP_009445900.1 cytochrome c oxidase subunit 2 (mitochondrion) [Betaphycus gelatinus]	0.9958	0	0.2814	0	0
YP_009445924.1 apocytochrome b (mitochondrion) [Eucheuma denticulatum]	0.9631	0	0.1361	0.1409	0
YP_009446417.1 ATP synthase F0 subunit a (mitochondrion) [Ancoracysta twista]	12.2494	2.4736	0.4915	1.0528	0.3448
YP_009446427.1 NADH dehydrogenase subunit 4 (mitochondrion) [Ancoracysta twista]	4.7872	0.0961	0.0986	0	0
YP_009446449.1 cytochrome c oxidase subunit II (mitochondrion) [Ancoracysta twista]	2.9801	0.1638	0.2521	0.174	0
YP_009446458.1 NADH dehydrogenase subunit 1 (mitochondrion) [Ancoracysta twista]	3.9961	0.1466	0.3373	0.2344	0.0887
YP_009446459.1 NADH dehydrogenase subunit 2 (mitochondrion) [Ancoracysta twista]	0.4328	0	0.1223	0	0
YP_009448427.1 Crossover junction endodeoxyribonuclease RusA [Orpheovirus IHUMI-LCC2]	1.9724	0.3019	0.3716	3.7189	0.4403
YP_009449526.1 NADH dehydrogenase subunit 6 (mitochondrion) [Cymbomonas tetramitiformis]	8.6241	0.5941	0	0.0901	0.1031
YP_009449527.1 apocytochrome b (mitochondrion) [Cymbomonas tetramitiformis]	1.0055	0.0924	0.0947	0	0.2245
YP_009449528.1 NADH dehydrogenase subunit 2 (mitochondrion) [Cymbomonas tetramitiformis]	1.405	0.3011	0	0.3197	0
YP_009449529.1 NADH dehydrogenase subunit 4 (mitochondrion) [Cymbomonas tetramitiformis]	12.1949	2.2582	1.8616	2.1658	1.8398
YP_009449532.1 ribosomal protein S12 (mitochondrion) [Cymbomonas tetramitiformis]	1.6543	0.3039	0.6234	0.6453	0.3693
YP_009449534.1 cytochrome oxidase subunit 2 (mitochondrion) [Cymbomonas tetramitiformis]	65.4402	6.4168	5.5646	5.8119	3.6177
YP_009449537.1 NADH dehydrogenase subunit 7 (mitochondrion) [Cymbomonas tetramitiformis]	1.7684	0.3039	0.4156	0.1076	0.2462
YP_009449538.1 ribosomal protein S4 (mitochondrion) [Cymbomonas tetramitiformis]	1.8256	1.2613	2.2129	1.3494	1.7443
YP_009449539.1 NADH dehydrogenase subunit 4L (mitochondrion) [Cymbomonas tetramitiformis]	0	0.5624	0.4327	1.1943	0.6835
YP_009449544.1 ribosomal protein S13 (mitochondrion) [Cymbomonas tetramitiformis]	0.8766	0.7247	1.404	1.0259	0.3914
YP_009449546.1 ribosomal protein S8 (mitochondrion) [Cymbomonas tetramitiformis]	1.8068	0.7006	0.4639	0.5757	0.8513
YP_009455980.1 photosystem I iron-sulfer center (plastid) [Micractinium conductrix]	0	0.4595	1.1784	1.2198	0.5584
YP_009459207.1 ribulose bisphosphate carboxlyase small chain (chloroplast) [Chrysochromulina parva]	44.6375	18.6226	19.1356	14.5083	12.0666
YP_009459208.1 ribulose bisphosphate carboxylase large chain (chloroplast) [Chrysochromulina parva]	81.9942	20.9418	19.4083	19.5868	15.5291
YP_009459210.1 photosystem I reaction center subunit III (chloroplast) [Chrysochromulina parva]	17.9617	0.7407	0.291	0	0.1379
YP_009459214.1 photosystem I assembly protein Ycf4 (chloroplast) [Chrysochromulina parva]	1.5886	0.1607	0.5116	0.1177	0.4646
YP_009459217.1 DNA-directed RNA polymerase beta' chain (chloroplast) [Chrysochromulina parva]	0.2735	0.1507	0.2996	0.1575	0
YP_009459218.1 DNA-directed RNA polymerase beta'' chain (chloroplast) [Chrysochromulina parva]	1.9755	0.2812	0.2884	0	0
YP_009459219.1 30S ribosomal protein S2 (chloroplast) [Chrysochromulina parva]	1.1802	0	0.1652	0.1299	0.0978
YP_009459220.1 30S ribosomal protein S4 (chloroplast) [Chrysochromulina parva]	2.6444	0	0.1584	0	0
YP_009459221.1 ATP synthase CF0 A chain subunit IV (chloroplast) [Chrysochromulina parva]	5.6272	0	0.1255	0	0
YP_009459222.1 ATP synthase CF0 C chain subunit III (chloroplast) [Chrysochromulina parva]	2.849	0.3967	0	0.6385	0.2436
YP_009459224.1 ATP synthase CF0 B chain subunit I (chloroplast) [Chrysochromulina parva]	10.4758	1.3436	1.3839	1.4999	0.6837
YP_009459225.1 ATP synthase CF1 delta chain (chloroplast) [Chrysochromulina parva]	2.8177	0.1035	0.3186	0.5496	0.4403
YP_009459226.1 ATP synthase CF1 alpha chain (chloroplast) [Chrysochromulina parva]	8.0262	0.7855	1.1913	0.2537	0.5565
YP_009459227.1 Hsp70-type chaperone (chloroplast) [Chrysochromulina parva]	6.5998	2.6045	3.8101	1.4068	1.2472
YP_009459228.1 50S ribosomal protein L3 (chloroplast) [Chrysochromulina parva]	2.8796	0.1135	0.2035	0	0
YP_009459230.1 50S ribosomal protein L2 (chloroplast) [Chrysochromulina parva]	3.8975	0	0.2521	0.2198	0
YP_009459231.1 30S ribosomal protein S19 (chloroplast) [Chrysochromulina parva]	2.5733	0	0.2078	0	0
YP_009459232.1 50S ribosomal protein L22 (chloroplast) [Chrysochromulina parva]	6.0137	0.958	0.9827	0.4238	0.9702
YP_009459233.1 30S ribosomal protein S3 (chloroplast) [Chrysochromulina parva]	1.4973	0	0.1411	0	0
YP_009459234.1 50S ribosomal protein L16 (chloroplast) [Chrysochromulina parva]	2.1707	0	0.0767	0	0
YP_009459236.1 50S ribosomal protein L14 (chloroplast) [Chrysochromulina parva]	1.1789	0	0	0.1725	0
YP_009459237.1 50S ribosomal protein L5 (chloroplast) [Chrysochromulina parva]	2.6818	0	0.1223	0	0
YP_009459238.1 30S ribosomal protein S8 (chloroplast) [Chrysochromulina parva]	2.8197	0	0	0	0
YP_009459239.1 50S ribosomal protein L6 (chloroplast) [Chrysochromulina parva]	1.9536	0	0	0	0
YP_009459240.1 30S ribosomal protein S5 (chloroplast) [Chrysochromulina parva]	3.3353	0	0	0.1819	0
YP_009459241.1 preprotein translocase subunit secY (chloroplast) [Chrysochromulina parva]	1.6543	0.1519	0	0	0
YP_009459243.1 30S ribosomal protein S13 (chloroplast) [Chrysochromulina parva]	5.9327	0	0.2436	0.1726	0.2026
YP_009459244.1 30S ribosomal protein S11 (chloroplast) [Chrysochromulina parva]	3.039	0	0	0	0
YP_009459245.1 DNA-directed RNA polymerase alpha chain (chloroplast) [Chrysochromulina parva]	4.3051	0.1273	0	0.1961	0.3094
YP_009459246.1 30S ribosomal protein S9 (chloroplast) [Chrysochromulina parva]	2.9947	0	0.14	0	0
YP_009459247.1 50S ribosomal protein L31 (chloroplast) [Chrysochromulina parva]	1.0055	0	0.1421	0	0
YP_009459249.1 30S ribosomal protein S7 (chloroplast) [Chrysochromulina parva]	1.0282	0.1417	0	0.2256	0
YP_009459250.1 elongation factor Tu (chloroplast) [Chrysochromulina parva]	1.7623	0.0971	0.0996	0	0
YP_009459251.1 30S ribosomal protein S10 (chloroplast) [Chrysochromulina parva]	1.5195	0	0	0	0
YP_009459252.1 Ycf39 (chloroplast) [Chrysochromulina parva]	1.1892	0.1638	0	0	0.0995
YP_009459253.1 photosystem I reaction center subunit II (chloroplast) [Chrysochromulina parva]	23.0553	0.6161	0.441	0.8165	0
YP_009459254.1 cytochrome c550 (chloroplast) [Chrysochromulina parva]	47.498	0.7276	0.6243	0.51	1.0806
YP_009459258.1 cytochrome c biogenesis protein (chloroplast) [Chrysochromulina parva]	7.1431	0	0	0.1429	0
YP_009459259.1 photosystem I reaction center subunit VIII (chloroplast) [Chrysochromulina parva]	0.924	0.2546	0	0	0
YP_009459262.1 conserved hypothetical plastid protein Ycf45 (chloroplast) [Chrysochromulina parva]	1.9261	0	0	0	0
YP_009459263.1 cytochrome b559 alpha chain (chloroplast) [Chrysochromulina parva]	39.3306	1.0142	0.8217	0.8238	0.6836
YP_009459266.1 photosystem II protein J (chloroplast) [Chrysochromulina parva]	1.0055	1.1776	0.2416	0.5001	0
YP_009459269.1 septum-site determining protein (chloroplast) [Chrysochromulina parva]	2.9185	0.1532	0.0786	0	0
YP_009459271.1 Magnesium chelatase subunit (chloroplast) [Chrysochromulina parva]	4.5671	0.3688	0.3806	0.2778	0.1937
YP_009459272.1 Tic22 Translocator (chloroplast) [Chrysochromulina parva]	7.0454	0.3291	0.6981	0.131	0.4249
YP_009459278.1 photosystem II D2 protein (chloroplast) [Chrysochromulina parva]	49.5785	3.698	5.5869	2.7604	2.8816
YP_009459279.1 photosystem II 44 kDa apoprotein (P6) (chloroplast) [Chrysochromulina parva]	34.0022	1.6276	1.0689	1.3454	1.0015
YP_009459280.1 cytochrome b6-f complex subunit IV (chloroplast) [Chrysochromulina parva]	0.8339	0.1149	0	0	0.2792
YP_009459281.1 cytochrome b6 (chloroplast) [Chrysochromulina parva]	11.4492	0.567	1.4107	1.2788	0.7903
YP_009459283.1 Tic20 translocator protein (chloroplast) [Chrysochromulina parva]	3.9174	0.0981	0	0	0
YP_009459284.1 50S ribosomal protein L19 (chloroplast) [Chrysochromulina parva]	2.2057	0	0	0	0
YP_009459285.1 ATPase AAA family (chloroplast) [Chrysochromulina parva]	2.0959	0	0	0	0
YP_009459286.1 ABC transporter (chloroplast) [Chrysochromulina parva]	3.8276	0	0.2608	0	0
YP_009459291.1 cytochrome f (chloroplast) [Chrysochromulina parva]	21.6875	0.6509	1.6992	0.5261	0.8353
YP_009459295.1 conserved hypothetical plastid protein Ycf35 (chloroplast) [Chrysochromulina parva]	16.5845	1.2364	1.7809	1.2253	0.7943
YP_009459296.1 cytochrome b6-f complex subunit V (chloroplast) [Chrysochromulina parva]	3.2052	0	0	0.3126	0
YP_009459297.1 putative rubisco expression protein (chloroplast) [Chrysochromulina parva]	5.8846	0.1013	0.2722	0.2778	0.3225
YP_009459300.1 photosystem II 10 kDa phosphoprotein (chloroplast) [Chrysochromulina parva]	2.072	0	0.2928	0	0.6938
YP_009459301.1 photosystem II protein N (chloroplast) [Chrysochromulina parva]	9.3241	0	0	0.2273	0
YP_009459303.1 photosystem II p680 chlorophyll A apoprotein (chloroplast) [Chrysochromulina parva]	64.9276	5.4776	7.6411	4.1494	2.7585
YP_009459305.1 photosystem II protein K (chloroplast) [Chrysochromulina parva]	4.1839	0	0	0	0
YP_009459306.1 ATP synthase CF1 beta chain (chloroplast) [Chrysochromulina parva]	90.9345	11.59	9.6832	9.2108	4.4369
YP_009459307.1 ATP synthase CF1 epsilon chain (chloroplast) [Chrysochromulina parva]	29.4395	2.7487	1.5885	1.9818	0.8091
YP_009459308.1 ATP-dependent clp protease ATP binding subunit (chloroplast) [Chrysochromulina parva]	29.1081	4.4522	8.1021	5.4004	6.8849
YP_009459310.1 cytochrome b6-f complex subunit VII (chloroplast) [Chrysochromulina parva]	5.18	0.571	0.2928	0	0
YP_009459312.1 photosystem I reaction center subunit XI (chloroplast) [Chrysochromulina parva]	1.4705	0.2026	0	0.3227	0.1231
YP_009459314.1 photosystem I P700 chlorophyll A apoprotein A2 (chloroplast) [Chrysochromulina parva]	70.8095	3.7201	6.0468	3.8222	4.2687
YP_009459315.1 photosystem I P700 chlorophyll A apoprotein A1 (chloroplast) [Chrysochromulina parva]	57.7554	2.1468	5.0944	2.4118	3.325
YP_009459317.1 ATP synthase F0 subunit c (mitochondrion) [Chrysochromulina parva]	29.8125	9.2036	12.7184	6.0791	7.645
YP_009459322.1 ATP synthase F0 subunit a (mitochondrion) [Chrysochromulina parva]	0.263	0.2882	0	0.383	0.7005
YP_009459331.1 NADH dehydrogenase subunit 6 (mitochondrion) [Chrysochromulina parva]	1.5902	0	0.2247	0.2326	0
YP_009459332.1 NADH dehydrogenase subunit 1 (mitochondrion) [Chrysochromulina parva]	4.3573	0.9236	0.9473	0.0981	0.4489
YP_009459334.1 cytochrome c oxidase subunit 2 (mitochondrion) [Chrysochromulina parva]	0.6704	0.3694	0.1895	0	0
YP_009459335.1 cytochrome c oxidase subunit 1 (mitochondrion) [Chrysochromulina parva]	0.6838	0.2447	1.275	1.3796	0.446
YP_009465715.1 RNA-dependent RNA polymerase [Erysiphe necator mitovirus 1]	2.2459	1.7191	2.1865	0.9491	1.0027
YP_009465817.1 hypothetical protein DSLPV1_100 [Dishui lake phycodnavirus 1]	0	0.2141	0.2196	0.2273	0
YP_009465857.1 hypothetical protein DSLPV1_140 [Dishui lake phycodnavirus 1]	13.2627	0	0	0	0
YP_009472114.2 NADH dehydrogenase subunit 4 (mitochondrion) [Arabidopsis thaliana]	0.9117	0	0	0.1334	0
YP_009472127.2 cytochrome c oxidase subunit 3 (mitochondrion) [Arabidopsis thaliana]	0.8997	0.2479	0.89	0	0.3013
YP_009475754.1 NADH dehydrogenase subunit 3 (mitochondrion) [Teleaulax amphioxeia]	13.0691	0.4434	0.0957	0.7518	0.2267
YP_009475755.1 ribosomal protein S2 (mitochondrion) [Teleaulax amphioxeia]	15.4888	0.4446	0.1288	0.1334	0
YP_009475756.1 cytochrome c oxidase subunit 1 (mitochondrion) [Teleaulax amphioxeia]	147.69	25.1188	16.2053	13.3365	4.7496
YP_009475757.1 hypothetical protein TampMt_p004 (mitochondrion) [Teleaulax amphioxeia]	16.8803	0.6833	0.6282	0.151	0
YP_009475758.1 hypothetical protein TampMt_p005 (mitochondrion) [Teleaulax amphioxeia]	12.052	0.7455	0.4866	0.072	0.3294
YP_009475759.1 hypothetical protein TampMt_p006 (mitochondrion) [Teleaulax amphioxeia]	2.3954	0.12	0.0615	0	0.1458
YP_009475760.1 apocytochrome b (mitochondrion) [Teleaulax amphioxeia]	6.6782	0.3296	0.3099	0.1458	0.0668
YP_009475761.1 NADH dehydrogenase subunit 11 (mitochondrion) [Teleaulax amphioxeia]	30.2653	1.8022	0.9965	0.6763	0.1029
YP_009475762.1 hypothetical protein TampMt_p009 (mitochondrion) [Teleaulax amphioxeia]	12.8857	0.9069	0.9425	0.2062	0
YP_009475763.1 ATP synthase F0 subunit 8 (mitochondrion) [Teleaulax amphioxeia]	21.4706	0.9287	0.1905	0.1924	0
YP_009475764.1 ATP synthase F0 subunit 4 (mitochondrion) [Teleaulax amphioxeia]	15.4099	0.4549	0	0.3227	0
YP_009475765.1 ribosomal protein S4 (mitochondrion) [Teleaulax amphioxeia]	3.1909	0.2512	0	0	0
YP_009475766.1 ATP synthase F0 subunit 9 (mitochondrion) [Teleaulax amphioxeia]	60.687	11.1264	8.6993	8.3139	3.4411
YP_009475767.1 tatC (mitochondrion) [Teleaulax amphioxeia]	2.0595	0	0.1164	0	0
YP_009475768.1 NADH dehydrogenase subunit 7 (mitochondrion) [Teleaulax amphioxeia]	40.0144	2.3988	2.5397	2.0944	0.6628
YP_009475769.1 cytochrome c oxidase subunit 2 (mitochondrion) [Teleaulax amphioxeia]	56.1956	6.6307	3.6569	4.1207	0.8178
YP_009475770.1 tatA (mitochondrion) [Teleaulax amphioxeia]	5.5655	0.8763	0.8989	0.4652	0
YP_009475771.1 cytochrome c oxidase subunit 3 (mitochondrion) [Teleaulax amphioxeia]	30.2483	4.5876	3.1251	4.2018	0.9789
YP_009475772.1 ribosomal protein S12 (mitochondrion) [Teleaulax amphioxeia]	15.4826	0.3064	0.0786	0.1626	0.2436
YP_009475773.1 ribosomal protein S7 (mitochondrion) [Teleaulax amphioxeia]	4.2295	0.1942	0	0	0
YP_009475774.1 ribosomal protein S19 (mitochondrion) [Teleaulax amphioxeia]	7.7044	0	0.2722	0	0.3225
YP_009475775.1 ribosomal protein S3 (mitochondrion) [Teleaulax amphioxeia]	0	0	0	0.2001	0
YP_009475776.1 ribosomal protein L16 (mitochondrion) [Teleaulax amphioxeia]	13.3833	0	0.1361	0.8785	0
YP_009475777.1 ribosomal protein L14 (mitochondrion) [Teleaulax amphioxeia]	2.664	0	0	0.3897	0
YP_009475778.1 ribosomal protein L5 (mitochondrion) [Teleaulax amphioxeia]	3.4621	0.1192	0	0	0.1449
YP_009475779.1 ribosomal protein S14 (mitochondrion) [Teleaulax amphioxeia]	4.3595	0.2117	0	0.2248	0
YP_009475780.1 NADH dehydrogenase subunit 9 (mitochondrion) [Teleaulax amphioxeia]	12.4352	1.3365	0.9208	0.9093	0.3673
YP_009475781.1 NADH dehydrogenase subunit 10 (mitochondrion) [Teleaulax amphioxeia]	13.7613	0.7109	0.9116	1.0065	1.008
YP_009475782.1 ATP synthase F0 subunit 6 (mitochondrion) [Teleaulax amphioxeia]	20.0427	1.4978	0.8985	1.5221	1.5517
YP_009475783.1 ribosomal protein S11 (mitochondrion) [Teleaulax amphioxeia]	2.5561	0.088	0	0	0
YP_009475785.1 ribosomal protein L6 (mitochondrion) [Teleaulax amphioxeia]	2.5561	0	0.1806	0.0935	0
YP_009475786.1 ribosomal protein S8 (mitochondrion) [Teleaulax amphioxeia]	4.5862	0	0	0	0
YP_009475789.1 ribosomal protein S1 (mitochondrion) [Teleaulax amphioxeia]	3.2289	0.0523	0.0537	0.2223	0.0636
YP_009475790.1 ATP synthase F1 subunit alpha (mitochondrion) [Teleaulax amphioxeia]	91.4098	5.0087	3.6993	4.1943	1.2493
YP_009475791.1 NADH dehydrogenase subunit 2 (mitochondrion) [Teleaulax amphioxeia]	17.455	1.1134	0.5842	0.7211	0.0509
YP_009475792.1 NADH dehydrogenase subunit 4 (mitochondrion) [Teleaulax amphioxeia]	14.4982	1.1295	0.3516	0.6702	0.0539
YP_009475793.1 NADH dehydrogenase subunit 5 (mitochondrion) [Teleaulax amphioxeia]	18.4649	1.4915	0.7804	0.9545	0
YP_009475795.1 NADH dehydrogenase subunit 1 (mitochondrion) [Teleaulax amphioxeia]	14.3663	1.8494	0.8832	0.4143	0.0339
YP_009475796.1 NADH dehydrogenase subunit 6 (mitochondrion) [Teleaulax amphioxeia]	19.693	0.72	0.2892	0.2417	0
YP_009475797.1 NADH dehydrogenase subunit 8 (mitochondrion) [Teleaulax amphioxeia]	13.0148	1.2014	0.721	0.1907	0
YP_009475799.1 succinate:cytochrome c oxidoreductase subunit 3 (mitochondrion) [Teleaulax amphioxeia]	3.7207	1.0994	0.2996	0.4689	0.1789
YP_009476539.1 H(+)-transporting ATPase subunit 9 (mitochondrion) [Prototheca zopfii]	60.7292	71.5709	75.3952	85.8729	78.81
YP_009476551.1 cytochrome oxidase subunit II (mitochondrion) [Prototheca zopfii]	1.5083	0	0.1421	0.1471	0.1684
YP_009476588.1 apocytochrome b (mitochondrion) [Chroomonas placoidea]	2.3852	0.1095	0	0	0
YP_009476589.1 NADH dehydrogenase subunit 11 (mitochondrion) [Chroomonas placoidea]	1.0684	0.1963	0	0	0
YP_009476598.1 cytochrome c oxidase subunit 1 (mitochondrion) [Chroomonas placoidea]	0.3841	0.129	0.2416	0.5001	0.3136
YP_009476610.1 ATP synthase F1 subunit alpha (mitochondrion) [Chroomonas placoidea]	1.9465	0.5933	0.2685	1.2059	0.321
YP_009476629.1 ribosomal protein S12 (mitochondrion) [Chroomonas placoidea]	1.5902	0.2191	0.2996	0	0.1775
YP_009476642.1 hypothetical protein StoMt_p006 (mitochondrion) [Storeatula sp. CCMP1868]	5.4085	0.1365	0.441	0.1645	0.6331
YP_009476671.1 cytochrome c oxidase subunit 2 (mitochondrion) [Storeatula sp. CCMP1868]	0	0	0	0.4809	1.1008
YP_009476684.1 cytochrome c oxidase subunit 1 (mitochondrion) [Proteomonas sulcata]	1.5828	0	0.2684	0.4631	0
YP_009476685.1 apocytochrome b (mitochondrion) [Proteomonas sulcata]	0	0.3395	0.3482	0.1802	0.2063
YP_009476705.1 ribosomal protein S14 (mitochondrion) [Proteomonas sulcata]	5.4701	0.471	0.8697	0.1	0
YP_009476711.1 NADH dehydrogenase subunit 4L (mitochondrion) [Proteomonas sulcata]	1.7384	0.1597	0	0	0
YP_009476712.1 NADH dehydrogenase subunit 5 (mitochondrion) [Proteomonas sulcata]	6.3818	0	0.1288	0.4001	1.0685
YP_009476723.1 ATP synthase F0 subunit 6 (mitochondrion) [Proteomonas sulcata]	1.4864	0.1208	0	0.2899	0.2935
YP_009476727.1 apocytochrome b (mitochondrion) [Cryptomonas curvata]	4.9091	0.7971	0.2478	0.7438	0
YP_009476734.1 NADH dehydrogenase subunit 7 (mitochondrion) [Cryptomonas curvata]	7.5974	0	1.181	0	0.1272
YP_009485446.1 cox1I1a maturase (mitochondrion) [Halamphora coffeaeformis]	8.2993	0.3358	0.336	0	0.097
YP_009485448.1 hypothetical protein, partial (mitochondrion) [Halamphora coffeaeformis]	1.7532	0	0.4955	0.513	0.6605
YP_009485485.1 NADH dehydrogenase subunit 5 (mitochondrion) [Melosira undulata]	0.462	0	0	0.1352	0
YP_009485487.1 NADH dehydrogenase subunit 11 (mitochondrion) [Melosira undulata]	0.1976	0.3812	0.5027	0.4047	0.1985
YP_009485511.1 ATPase subunit 9 (mitochondrion) [Melosira undulata]	0	0.5652	0.4831	0.5001	0.5724
YP_009485531.1 ribosomal protein L2 (mitochondrion) [Nitzschia alba]	3.0293	0.1192	0	0	0
YP_009488807.1 hypothetical protein (mitochondrion) [Grateloupia filicina]	0.9631	0.2654	0.5444	0.1409	0.1612
YP_009490362.1 NADH dehydrogenase subunit 5 (mitochondrion) [Gracilaria edulis]	1.4245	0.3925	0.8052	0	0.318
YP_009490382.1 ribosomal protein S12 (mitochondrion) [Gracilaria edulis]	15.6412	0.8014	3.6756	1.0269	0.1775
YP_009493198.1 LAGLIDADG endonuclease, partial (mitochondrion) [Ganoderma calidophilum]	0	0.1624	0.2499	0.1725	0.0987
YP_009495385.1 cytochrome c oxidase subunit I (mitochondrion) [Cylindrotheca closterium]	21.2966	3.5009	9.0332	2.4944	4.2002
YP_009495387.1 ATPase subunit 6 (mitochondrion) [Cylindrotheca closterium]	3.6668	1.8231	1.7536	0.6413	0.5739
YP_009495397.1 NADH dehydrogenase subunit 1 (mitochondrion) [Cylindrotheca closterium]	2.2684	1.1499	1.0848	0.1422	0.9073
YP_009495401.1 ribosomal protein S11 (mitochondrion) [Cylindrotheca closterium]	1.4548	0.1002	0.3084	0	0
YP_009495406.1 ATPase subunit 9 (mitochondrion) [Cylindrotheca closterium]	6.6335	4.3587	7.9321	3.1351	7.6889
YP_009495407.1 NADH dehydrogenase subunit 4L (mitochondrion) [Cylindrotheca closterium]	0.4683	0.2581	0.6618	0.137	0.1568
YP_009495408.1 truncated NADH dehydrogenase subunit 11 (mitochondrion) [Cylindrotheca closterium]	2.577	0.2367	0.5341	0.1005	0.2301
YP_009495411.1 NADH dehydrogenase subunit 9 (mitochondrion) [Cylindrotheca closterium]	3.5478	0	0.0912	0	0.216
YP_009495412.1 ribosomal protein S13 (mitochondrion) [Cylindrotheca closterium]	0.6105	0.1682	0	0	0
YP_009495413.1 NADH dehydrogenase subunit 4 (mitochondrion) [Cylindrotheca closterium]	3.6161	0.4227	0.5884	0.1924	0.0734
YP_009495414.1 NADH dehydrogenase subunit 7 (mitochondrion) [Cylindrotheca closterium]	10.383	0.5549	1.0088	0.6137	0.489
YP_009495415.1 cytochrome c oxidase subunit II (mitochondrion) [Cylindrotheca closterium]	10.7528	1.7094	0.7013	0.5243	0.6001
YP_009495416.1 NADH dehydrogenase subunit 5 (mitochondrion) [Cylindrotheca closterium]	13.3593	1.6081	2.1604	1.587	1.9497
YP_009495418.1 NADH dehydrogenase subunit 2 (mitochondrion) [Cylindrotheca closterium]	3.4224	0.8597	0.574	0.3522	0.445
YP_009495419.1 cytochrome b (mitochondrion) [Cylindrotheca closterium]	5.154	0.4261	1.3596	0.4021	0.8341
YP_009495420.1 cytochrome c oxidase subunit III (mitochondrion) [Cylindrotheca closterium]	8.3416	0.6409	0.674	0.7326	0.2185
YP_009495421.1 NADH dehydrogenase subunit 3 (mitochondrion) [Cylindrotheca closterium]	2.2236	0.2298	0.5499	0.1626	0.1861
YP_009495422.1 truncated NADH dehydrogenase subunit 11 (mitochondrion) [Cylindrotheca closterium]	2.6078	0.2385	0.8689	0	0
YP_009495505.1 cytochrome oxidase subunit 2 (mitochondrion) [Psammoneis japonica]	3.5264	1.184	0.9218	1.2572	0
YP_009495506.1 NADH dehydrogenase subunit 7 (mitochondrion) [Psammoneis japonica]	6.3196	0.0483	0.1666	0.394	0.5284
YP_009495507.1 NADH dehydrogenase subunit 9 (mitochondrion) [Psammoneis japonica]	1.1028	0.5043	0.4676	0.4302	0.4898
YP_009495508.1 ribosomal protein S14 (mitochondrion) [Psammoneis japonica]	0	0.2048	0.5252	0.5436	0.3733
YP_009495509.1 cytochrome oxidase subunit 1 (mitochondrion) [Psammoneis japonica]	8.0141	0.4791	0.9088	1.5184	1.3222
YP_009495510.1 reverse transcriptase (mitochondrion) [Psammoneis japonica]	0	0	0.14	0	0
YP_009495512.1 reverse transcriptase (mitochondrion) [Psammoneis japonica]	3.5912	0.376	0.4872	0.2312	0.5291
YP_009495513.1 reverse transcriptase (mitochondrion) [Psammoneis japonica]	3.7892	0.1227	0.6291	0.8842	0.7305
YP_009495515.1 reverse transcriptase (mitochondrion) [Psammoneis japonica]	19.6991	3.1028	3.0537	1.9994	2.0729
YP_009495516.1 reverse transcriptase (mitochondrion) [Psammoneis japonica]	3.0377	0.4261	0.9991	0.6141	1.0542
YP_009495517.1 NADH dehydrogenase subunit 5 (mitochondrion) [Psammoneis japonica]	9.4609	1.1072	1.3622	1.3813	0.9333
YP_009495518.1 cytochrome oxidase subunit 3 (mitochondrion) [Psammoneis japonica]	11.7683	0.9225	0.4842	0.3215	0.0818
YP_009495519.1 NADH dehydrogenase subunit 11 (mitochondrion) [Psammoneis japonica]	1.3234	0.5705	0.1714	0.2259	0.3508
YP_009495527.1 NADH dehydrogenase subunit 1 (mitochondrion) [Psammoneis japonica]	1.0271	0.1213	0.7465	0.5581	0.5405
YP_009495529.1 ribosomal protein L14 (mitochondrion) [Psammoneis japonica]	0.7683	0.1058	0.1086	0	0.2573
YP_009495535.1 ribosomal protein L6 (mitochondrion) [Psammoneis japonica]	0	0	0	0	0.1761
YP_009495538.1 cytochrome b (mitochondrion) [Psammoneis japonica]	9.3502	1.0966	0.3333	2.9025	1.7226
YP_009495539.1 ribosomal protein S13 (mitochondrion) [Psammoneis japonica]	1.2102	0.4168	0.171	0.177	0
YP_009495540.1 NADH dehydrogenase subunit 4 (mitochondrion) [Psammoneis japonica]	15.5715	1.3787	0.7746	0.5382	0.74
YP_009495541.1 NADH dehydrogenase subunit 2 (mitochondrion) [Psammoneis japonica]	6.8862	1.0755	1.1233	0.3227	0.4924
YP_009495542.1 NADH dehydrogenase subunit 6 (mitochondrion) [Psammoneis japonica]	1.7191	0.4559	0.3553	0.4071	0.3328
YP_009495545.1 reverse transcriptase (mitochondrion) [Psammoneis japonica]	2.13	0.1682	1.0774	0.3572	0.4588
YP_009495546.1 reverse transcriptase (mitochondrion) [Psammoneis japonica]	4.1622	0.2063	1.0722	0.5696	2.4581
YP_009495552.1 ATPase subunit 6 (mitochondrion) [Nitzschia sp. (in: Bacillariophyta)]	0	0	0.5153	0.4001	0
YP_009495792.1 cytochrome b6/f complex subunit V (chloroplast) [Plagiogramma staurophorum]	6.2978	1.7354	2.0343	2.1058	2.1088
YP_009495811.1 cytochrome f (chloroplast) [Plagiogramma staurophorum]	1.0055	0	0.2842	0	0.3367
YP_009495812.1 ferredoxin (chloroplast) [Plagiogramma staurophorum]	5.2329	0.8651	1.2818	1.4289	1.1682
YP_009495832.1 photosystem II phosphoprotein (chloroplast) [Plagiogramma staurophorum]	12.178	0.811	0.151	0.4689	0
YP_009495909.1 putative integrase/recombinase protein (chloroplast) [Plagiogramma staurophorum]	1.2357	0	0.0388	0	0
YP_009495934.1 photosystem I P700 apoprotein A1 (chloroplast) [Rhizosolenia setigera]	16.9829	0.1826	0.2996	0	0.0887
YP_009495950.1 cytochrome b6/f complex subunit IV (chloroplast) [Rhizosolenia setigera]	3.6764	0.2731	0.3977	0	0
YP_009495971.1 ATP synthase CF1 beta subunit (chloroplast) [Rhizosolenia setigera]	4.1327	0.1035	0.2124	0.1099	0
YP_009495987.1 ATP synthase CF1 alpha subunit (chloroplast) [Rhizosolenia setigera]	2.9153	1.2415	0.5992	0.5428	0.6212
YP_009496073.1 photosystem I P700 apoprotein A1 (chloroplast) [Plagiogrammopsis vanheurckii]	8.5595	4.2097	5.5839	4.3097	4.1826
YP_009496074.1 photosystem I P700 apoprotein A2 (chloroplast) [Plagiogrammopsis vanheurckii]	26.941	7.7545	10.6772	8.1714	6.2428
YP_009496079.1 ribosomal protein S20 (chloroplast) [Plagiogrammopsis vanheurckii]	0.3599	0.0992	0.3051	0.2106	0.1205
YP_009496082.1 hypothetical chloroplast RF3 (chloroplast) [Plagiogrammopsis vanheurckii]	0.5028	0	0.1421	0.2942	0.3367
YP_009496084.1 ATP synthase CF1 epsilon subunit (chloroplast) [Plagiogrammopsis vanheurckii]	6.1233	6.5381	8.0043	5.2999	7.1764
YP_009496085.1 sec-independent protein translocase-like protein (chloroplast) [Plagiogrammopsis vanheurckii]	3.7372	1.6781	2.4255	1.5794	2.132
YP_009496086.1 cytochrome f (chloroplast) [Plagiogrammopsis vanheurckii]	3.3247	5.0542	5.1503	4.4841	4.2559
YP_009496087.1 ferredoxin (chloroplast) [Plagiogrammopsis vanheurckii]	15.8296	3.7966	5.061	4.6539	3.4689
YP_009496088.1 ribosomal protein L19 (chloroplast) [Plagiogrammopsis vanheurckii]	0.5746	0.475	0.406	0.1681	0.1924
YP_009496089.1 photosystem II protein V (chloroplast) [Plagiogrammopsis vanheurckii]	16.6772	6.3761	6.599	4.1474	2.9318
YP_009496090.1 hypothetical chloroplast RF66 (chloroplast) [Plagiogrammopsis vanheurckii]	5.812	2.4493	3.5752	2.3006	2.633
YP_009496093.1 ribosomal protein L11 (chloroplast) [Plagiogrammopsis vanheurckii]	0	0.1327	0	0	0
YP_009496094.1 ribosomal protein L1 (chloroplast) [Plagiogrammopsis vanheurckii]	0.296	0	0.2092	0.0866	0.1982
YP_009496095.1 ribosomal protein L12 (chloroplast) [Plagiogrammopsis vanheurckii]	0	0	0.1858	0	0.1101
YP_009496102.1 photosystem II protein Z (chloroplast) [Plagiogrammopsis vanheurckii]	6.6171	3.6466	4.5197	3.388	1.8464
YP_009496108.1 photosystem I assembly protein ycf4 (chloroplast) [Plagiogrammopsis vanheurckii]	6.8564	2.1308	2.5662	1.9419	1.583
YP_009496110.1 photosystem I protein subunit XI (chloroplast) [Plagiogrammopsis vanheurckii]	3.8857	4.1116	2.5394	3.4321	2.1369
YP_009496111.1 rubisco expression protein (chloroplast) [Plagiogrammopsis vanheurckii]	0.6838	0.0942	0.8697	0.7002	0.3434
YP_009496112.1 hypothetical protein ycf39 (chloroplast) [Plagiogrammopsis vanheurckii]	1.6026	0.7654	1.0267	0.5939	0.5008
YP_009496113.1 hypothetical protein ycf41 (chloroplast) [Plagiogrammopsis vanheurckii]	0	1.1193	0.3827	0.1981	0.2267
YP_009496115.1 photosystem I subunit III (chloroplast) [Plagiogrammopsis vanheurckii]	8.639	5.1154	4.0002	4.7324	3.2005
YP_009496122.1 photosystem II CP47 chlorophyll apoprotein (chloroplast) [Plagiogrammopsis vanheurckii]	12.2029	9.615	10.3754	7.7601	6.4162
YP_009496124.1 ribulose-1,5-bisphosphate carboxylase/oxygenase small subunit (chloroplast) [Plagiogrammopsis vanheurckii]	42.0027	31.2222	48.521	32.8656	39.8224
YP_009496126.1 iron-sulfur cluster formation ABC transporter (chloroplast) [Plagiogrammopsis vanheurckii]	1.6667	1.0624	1.5136	1.3878	1.6176
YP_009496128.1 ATP synthase CF0 subunit IV (chloroplast) [Plagiogrammopsis vanheurckii]	5.6047	5.4084	8.8526	6.6071	7.0962
YP_009496130.1 ATP synthase CF0 B' subunit (chloroplast) [Plagiogrammopsis vanheurckii]	1.0888	2.5801	4.3083	2.9944	2.4792
YP_009496131.1 ATP synthase CF0 subunit I (chloroplast) [Plagiogrammopsis vanheurckii]	2.9643	3.9018	5.4737	4.0473	4.6982
YP_009496132.1 ATP synthase CF1 delta subunit (chloroplast) [Plagiogrammopsis vanheurckii]	0.9093	2.5705	1.8378	2.3145	2.9576
YP_009496133.1 ATP synthase CF1 alpha subunit (chloroplast) [Plagiogrammopsis vanheurckii]	5.9015	3.8632	6.3753	4.8477	5.4311
YP_009496135.1 cytochrome b6 (chloroplast) [Plagiogrammopsis vanheurckii]	3.3239	4.7539	5.3682	3.751	4.505
YP_009496136.1 photosystem I subunit II (chloroplast) [Plagiogrammopsis vanheurckii]	7.8145	5.7869	6.4189	4.7155	4.0068
YP_009496137.1 preprotein translocase SecG subunit (chloroplast) [Plagiogrammopsis vanheurckii]	0	0.314	0	0.1667	0.3816
YP_009496138.1 protochlorophyllide reductase magnesium chelatase subunit (chloroplast) [Plagiogrammopsis vanheurckii]	1.9726	1.9274	2.9124	2.1775	2.4157
YP_009496141.1 putative plastid division protein (chloroplast) [Plagiogrammopsis vanheurckii]	0.4328	0.5962	0.2446	0	0
YP_009496144.1 ribosomal protein L35 (chloroplast) [Plagiogrammopsis vanheurckii]	0.4558	0.2512	0	0	0
YP_009496145.1 ribosomal protein L20 (chloroplast) [Plagiogrammopsis vanheurckii]	0	0	0	0.1819	0.2081
YP_009496146.1 hypothetical protein ycf45 (chloroplast) [Plagiogrammopsis vanheurckii]	2.0361	0.3212	0.168	0.174	0.5517
YP_009496150.1 photosystem I subunit VII (chloroplast) [Plagiogrammopsis vanheurckii]	7.5047	3.7912	3.0638	4.1474	2.9318
YP_009496154.1 hypothetical protein ycf46 (chloroplast) [Plagiogrammopsis vanheurckii]	1.0226	1.4995	0.4976	0.5941	0.1712
YP_009496156.1 preprotein-translocase subunit a (chloroplast) [Plagiogrammopsis vanheurckii]	2.8711	0.5763	0.2933	0.3432	0.5425
YP_009496158.1 ribosomal protein L21 (chloroplast) [Plagiogrammopsis vanheurckii]	0.4884	0	0	0	0.3271
YP_009496164.1 hypothetical protein ycf35 (chloroplast) [Plagiogrammopsis vanheurckii]	1.7217	0.8811	1.1123	0.9355	0.4942
YP_009496166.1 chaperonin GroEL (chloroplast) [Plagiogrammopsis vanheurckii]	1.3954	0.2884	0.0986	0	0.2336
YP_009496167.1 heat shock protein 70 (chloroplast) [Plagiogrammopsis vanheurckii]	0.5568	1.1354	1.1803	0.6679	1.3051
YP_009496169.1 ribosomal protein L4 (chloroplast) [Plagiogrammopsis vanheurckii]	0.1583	0.0872	0.5816	0.2315	0.212
YP_009496170.1 ribosomal protein L23 (chloroplast) [Plagiogrammopsis vanheurckii]	0.6216	0.2569	0.4392	0	0.5204
YP_009496171.1 ribosomal protein L2 (chloroplast) [Plagiogrammopsis vanheurckii]	0.6194	0.0683	0.4901	0.3262	0.7466
YP_009496173.1 hypothetical protein ycf88 (chloroplast) [Plagiogrammopsis vanheurckii]	1.036	0	0.1757	0.1212	0.2081
YP_009496174.1 ribosomal protein L22 (chloroplast) [Plagiogrammopsis vanheurckii]	0.5605	0	0	0	0
YP_009496175.1 ribosomal protein S3 (chloroplast) [Plagiogrammopsis vanheurckii]	0.2973	0	0.2753	0.2851	0.6249
YP_009496177.1 ribosomal protein L29 (chloroplast) [Plagiogrammopsis vanheurckii]	0	0	0	0	0.1635
YP_009496178.1 ribosomal protein S17 (chloroplast) [Plagiogrammopsis vanheurckii]	2.4133	0.2217	0.1137	0.2354	0.2694
YP_009496179.1 ribosomal protein L14 (chloroplast) [Plagiogrammopsis vanheurckii]	1.3277	0.1829	0	0	0.2223
YP_009496181.1 ribosomal protein L5 (chloroplast) [Plagiogrammopsis vanheurckii]	1.4305	0.1577	0.2022	0.293	0.1916
YP_009496182.1 ribosomal protein S8 (chloroplast) [Plagiogrammopsis vanheurckii]	0.924	0	0.0871	0.0901	0.5157
YP_009496185.1 ribosomal protein S5 (chloroplast) [Plagiogrammopsis vanheurckii]	1.5367	0.0698	0.1432	0.746	0.3392
YP_009496186.1 preprotein translocase subunit SecY (chloroplast) [Plagiogrammopsis vanheurckii]	2.6059	0.2557	0.3738	0.2297	0.3975
YP_009496188.1 ribosomal protein S13 (chloroplast) [Plagiogrammopsis vanheurckii]	1.0205	0.1406	0	0	0.5126
YP_009496189.1 ribosomal protein S11 (chloroplast) [Plagiogrammopsis vanheurckii]	1.1028	0.2026	0.3117	0	0.3693
YP_009496190.1 RNA polymerase alpha subunit (chloroplast) [Plagiogrammopsis vanheurckii]	1.8704	0.1461	0.8411	0.2415	0.3702
YP_009496191.1 ribosomal protein L13 (chloroplast) [Plagiogrammopsis vanheurckii]	1.221	0.1346	0.138	0.3572	0.0818
YP_009496192.1 ribosomal protein S9 (chloroplast) [Plagiogrammopsis vanheurckii]	0.7379	0	0.2781	0.5037	0.0824
YP_009496193.1 ribosomal protein L31 (chloroplast) [Plagiogrammopsis vanheurckii]	0	0	0	0	0.1659
YP_009496195.1 ribosomal protein S7 (chloroplast) [Plagiogrammopsis vanheurckii]	1.5263	0	0.5176	0.1786	0.3066
YP_009496196.1 elongation factor Tu (chloroplast) [Plagiogrammopsis vanheurckii]	8.1524	1.0393	1.1994	0.9813	1.004
YP_009496197.1 ribosomal protein S10 (chloroplast) [Plagiogrammopsis vanheurckii]	1.3813	0.2855	0.6832	0	0.2313
YP_009496198.1 Clp protease ATP binding subunit (chloroplast) [Plagiogrammopsis vanheurckii]	0.6954	0.6919	1.8998	1.2433	1.798
YP_009496199.1 thiamine biosynthesis protein G (chloroplast) [Plagiogrammopsis vanheurckii]	0	0.1192	0.161	0	0
YP_009496200.1 ribosomal protein S6 (chloroplast) [Plagiogrammopsis vanheurckii]	0.3561	0	0.2013	0.1042	0.1192
YP_009496201.1 cytochrome c heme attachment protein (chloroplast) [Plagiogrammopsis vanheurckii]	1.237	0.7032	2.1774	1.6355	0.4142
YP_009496235.1 ATP synthase CF1 beta subunit (chloroplast) [Guinardia striata]	7.6474	3.2228	2.0343	2.7639	1.6569
YP_009496242.1 photosystem II protein X (chloroplast) [Guinardia striata]	0	0	0.2543	0	0.3013
YP_009496356.1 photosystem I subunit IX (chloroplast) [Attheya longicornis]	0	0.2692	0	0.8574	0
YP_009496365.1 photosystem II cytochrome b559 beta subunit (chloroplast) [Attheya longicornis]	13.2091	1.4987	1.5373	0.4547	0.7805
YP_009496377.1 photosystem II CP47 chlorophyll apoprotein (chloroplast) [Attheya longicornis]	32.4256	1.1087	1.6485	0.6715	0.36
YP_009496406.1 hypothetical chloroplast RF3 (chloroplast) [Attheya longicornis]	3.3239	0	0	0	0
YP_009496438.1 heat shock protein 70 (chloroplast) [Attheya longicornis]	0	0	0.2928	0.1516	0.3469
YP_009496513.1 cytochrome f (chloroplast) [Actinocyclus subtilis]	1.5745	0	0	0	0
YP_009496573.1 ribosomal protein L3 (chloroplast) [Actinocyclus subtilis]	0.991	0	0.14	0	0
YP_009496619.1 photosystem I subunit III (chloroplast) [Entomoneis sp.]	5.5655	1.5463	1.0375	0.4788	0.6656
YP_009496631.1 hypothetical protein ycf90 (chloroplast) [Entomoneis sp.]	2.2542	0	0	0	0.2516
YP_009496635.1 photosystem II protein D2 (chloroplast) [Entomoneis sp.]	2.5561	0.4402	0.2709	0.2804	0.214
YP_009496645.1 photosystem II CP47 chlorophyll apoprotein (chloroplast) [Entomoneis sp.]	0.3453	0.4758	0.2928	0.4041	0.2313
YP_009496674.1 ribulose-1,5-bisphosphate carboxylase/oxygenase small subunit (chloroplast) [Entomoneis sp.]	29.9464	14.4849	16.4111	12.3944	13.5212
YP_009496681.1 ATP synthase CF0 subunit I (chloroplast) [Entomoneis sp.]	9.5727	0.5652	0.8697	0.3001	0.8014
YP_009496683.1 ATP synthase CF1 alpha subunit (chloroplast) [Entomoneis sp.]	0	0.1365	0.5602	0	0.3318
YP_009496698.1 chaperonin GroEL (chloroplast) [Entomoneis sp.]	3.6512	0.0915	0	0.0971	0
YP_009496702.1 ribosomal protein L23 (chloroplast) [Entomoneis sp.]	1.9916	0	0	0	0
YP_009496726.1 ribosomal protein S12 (chloroplast) [Entomoneis sp.]	2.9409	0.2026	0	0.2151	0
YP_009496736.1 photosystem II protein D1 (chloroplast) [Entomoneis sp.]	51.2824	29.0131	63.7333	27.3475	42.3817
YP_009496746.1 photosystem I P700 apoprotein A1 (chloroplast) [Triceratium dubium]	4.935	0.5079	0.3529	0.1566	0.2389
YP_009496748.1 ribosomal protein S2 (chloroplast) [Triceratium dubium]	0	0	0	0.1695	0.194
YP_009496756.1 ATP synthase CF1 beta subunit (chloroplast) [Triceratium dubium]	32.6587	14.1719	21.8101	13.5341	16.2929
YP_009496760.1 ferredoxin (chloroplast) [Triceratium dubium]	2.31	0	0	0	0
YP_009496768.1 ribosomal protein L12 (chloroplast) [Triceratium dubium]	2.9847	0	0	0	0
YP_009496773.1 photosystem II CP43 chlorophyll apoprotein (chloroplast) [Triceratium dubium]	45.2238	15.1337	23.3065	16.2219	18.6924
YP_009496813.1 ribosomal protein S14 (chloroplast) [Triceratium dubium]	0	0.1865	0.1913	0.1981	0.2267
YP_009496814.1 putative plastid division protein (chloroplast) [Triceratium dubium]	0	0	0	0.1695	0.3234
YP_009496839.1 ribosomal protein L3 (chloroplast) [Triceratium dubium]	0	0	0.2247	0	0.7987
YP_009496843.1 ribosomal protein S19 (chloroplast) [Triceratium dubium]	0.888	0.2447	0.1255	0.5196	0
YP_009496847.1 ribosomal protein L16 (chloroplast) [Triceratium dubium]	0.3419	0.0942	0.9663	0.1	0.4579
YP_009496865.1 ribosomal protein S12 (chloroplast) [Triceratium dubium]	1.0768	0	0	0.0788	0.631
YP_009496867.1 elongation factor Tu (chloroplast) [Triceratium dubium]	3.256	0	0.2301	0	0
YP_009496879.1 photosystem I P700 apoprotein A2 (chloroplast) [Rhizosolenia fallax]	2.59	0.2855	0.2928	0.6062	0
YP_009497018.1 ATP synthase CF1 epsilon subunit (chloroplast) [Psammoneis obaidii]	2.2057	0.1013	0	0	0
YP_009497020.1 cytochrome f (chloroplast) [Psammoneis obaidii]	0.5103	0.1406	0	0.1493	0
YP_009497021.1 putative integrase/recombinase protein (chloroplast) [Psammoneis obaidii]	1.4446	0	0.1361	0.1409	0
YP_009497031.1 photosystem I subunit III (chloroplast) [Psammoneis obaidii]	7.8852	0.6389	0.1933	0.8066	0.229
YP_009497036.1 photosystem I protein subunit XI (chloroplast) [Psammoneis obaidii]	2.6299	0	0.1239	0	0
YP_009497055.1 photosystem II protein N (chloroplast) [Psammoneis obaidii]	10.8781	2.141	1.098	1.5913	1.0407
YP_009497057.1 photosystem II CP47 chlorophyll apoprotein (chloroplast) [Psammoneis obaidii]	10.1355	3.0429	1.7102	2.567	1.6716
YP_009497060.1 protochlorophyllide reductase magnesium chelatase subunit (chloroplast) [Psammoneis obaidii]	3.6699	0.5056	0.3276	0.7347	0.1294
YP_009497066.1 photosystem II protein X (chloroplast) [Psammoneis obaidii]	0	0.4831	0	0	0
YP_009497068.1 ribosomal protein L11 (chloroplast) [Psammoneis obaidii]	4.4593	0.2731	0	0.145	0
YP_009497069.1 ribosomal protein L1 (chloroplast) [Psammoneis obaidii]	6.355	0.3808	0	0	0
YP_009497074.1 ribulose-1,5-bisphosphate carboxylase/oxygenase small subunit (chloroplast) [Psammoneis obaidii]	0	1.1776	0.1342	0	0.318
YP_009497107.1 heat shock protein 70 (chloroplast) [Psammoneis obaidii]	5.4556	0	0	0	0.1218
YP_009497154.1 ribosomal protein L19 (chloroplast) [Cyclotella pseudostelligera]	7.8413	2.0742	3.4573	2.3859	3.0457
YP_009497155.1 photosystem II protein V (chloroplast) [Cyclotella pseudostelligera]	12.3458	2.3551	2.6841	1.6671	1.908
YP_009497158.1 ribulose-1,5-bisphosphate carboxylase/oxygenase small subunit (chloroplast) [Cyclotella pseudostelligera]	2.0111	0.1385	0.3552	0.1471	0.1684
YP_009497161.1 iron-sulfur cluster formation ABC transporter (chloroplast) [Cyclotella pseudostelligera]	2.4864	0.3119	0.7526	0.6298	0.5498
YP_009497164.1 ATP synthase CF0 B' subunit (chloroplast) [Cyclotella pseudostelligera]	15.2549	17.0782	24.2565	14.2506	19.0127
YP_009497165.1 ATP synthase CF0 subunit I (chloroplast) [Cyclotella pseudostelligera]	31.5292	14.9681	23.137	14.337	20.6699
YP_009497166.1 ATP synthase CF1 delta subunit (chloroplast) [Cyclotella pseudostelligera]	14.814	11.4013	14.4787	11.5798	14.5578
YP_009497167.1 ATP synthase CF1 alpha subunit (chloroplast) [Cyclotella pseudostelligera]	0.2326	0.0641	0.2629	0.1361	0.1558
YP_009497168.1 photosystem II CP47 chlorophyll apoprotein (chloroplast) [Cyclotella pseudostelligera]	97.4827	33.8625	44.1209	29.4873	33.5082
YP_009497173.1 hypothetical protein ycf42 (chloroplast) [Cyclotella pseudostelligera]	3.5478	0.7554	0.8204	0.3775	0.486
YP_009497175.1 ribosomal protein L20 (chloroplast) [Cyclotella pseudostelligera]	13.2209	6.5823	7.7063	6.5614	9.3777
YP_009497176.1 hypothetical protein ycf45 (chloroplast) [Cyclotella pseudostelligera]	0	0.1385	0.2842	0.1471	0
YP_009497177.1 DNA replication helicase (chloroplast) [Cyclotella pseudostelligera]	9.6408	1.589	1.687	1.3878	1.2942
YP_009497179.1 ribosomal protein L1 (chloroplast) [Cyclotella pseudostelligera]	0.4355	0	0	0	0
YP_009497181.1 ribosomal protein S2 (chloroplast) [Cyclotella pseudostelligera]	10.2549	4.4348	5.2764	3.8313	6.4493
YP_009497182.1 RNA polymerase beta' subunit (chloroplast) [Cyclotella pseudostelligera]	12.7727	1.4376	1.6224	2.1915	2.5126
YP_009497184.1 RNA polymerase beta subunit (chloroplast) [Cyclotella pseudostelligera]	8.8067	1.5928	1.5659	0.9488	1.3198
YP_009497185.1 ribosomal protein S20 (chloroplast) [Cyclotella pseudostelligera]	0	0.7084	0.521	1.3906	1.0961
YP_009497186.1 ribosomal protein L33 (chloroplast) [Cyclotella pseudostelligera]	0.6451	0	0.1823	0.1887	0.216
YP_009497188.1 hypothetical chloroplast RF34 (chloroplast) [Cyclotella pseudostelligera]	4.2504	3.1571	3.4995	3.4063	4.3935
YP_009497189.1 ATP synthase CF1 beta subunit (chloroplast) [Cyclotella pseudostelligera]	12.7296	10.0218	13.8774	6.8103	11.2043
YP_009497190.1 ATP synthase CF1 epsilon subunit (chloroplast) [Cyclotella pseudostelligera]	7.9092	7.5926	9.807	6.4196	9.2267
YP_009497191.1 sec-independent protein translocase-like protein (chloroplast) [Cyclotella pseudostelligera]	3.364	2.429	3.4423	2.3649	4.0966
YP_009497192.1 cytochrome f (chloroplast) [Cyclotella pseudostelligera]	38.5783	27.8778	40.3965	25.007	35.478
YP_009497196.1 putative plastid division protein (chloroplast) [Cyclotella pseudostelligera]	1.3719	0.7258	1.5665	4.351	2.6277
YP_009497206.1 photosystem II protein Z (chloroplast) [Cyclotella pseudostelligera]	2.2419	3.7281	5.0912	4.2634	3.0159
YP_009497208.1 photosystem I subunit II (chloroplast) [Cyclotella pseudostelligera]	4.3956	3.499	2.6228	1.7147	1.4719
YP_009497211.1 hypothetical protein ycf90 (chloroplast) [Cyclotella pseudostelligera]	4.0187	0.2959	0.9997	0.3865	0.8805
YP_009497216.1 photosystem I assembly protein ycf4 (chloroplast) [Cyclotella pseudostelligera]	12.9615	2.2257	2.1768	3.5174	2.5789
YP_009497218.1 photosystem I protein subunit XI (chloroplast) [Cyclotella pseudostelligera]	26.8067	8.35	9.4432	9.0932	8.586
YP_009497219.1 rubisco expression protein (chloroplast) [Cyclotella pseudostelligera]	3.2702	0.4096	0.9243	0.6958	0.8959
YP_009497220.1 hypothetical protein ycf39 (chloroplast) [Cyclotella pseudostelligera]	1.825	0.7711	1.1348	0.7831	1.0185
YP_009497221.1 hypothetical protein ycf41 (chloroplast) [Cyclotella pseudostelligera]	0.7951	0.556	0.4663	1.2969	0.4093
YP_009497223.1 photosystem I subunit III (chloroplast) [Cyclotella pseudostelligera]	72.6042	21.9811	29.7676	19.2523	24.373
YP_009497225.1 hypothetical protein ycf89 (chloroplast) [Cyclotella pseudostelligera]	3.3585	1.074	1.1287	0.611	0.7926
YP_009497228.1 rubisco operon transcription regulator (chloroplast) [Cyclotella pseudostelligera]	1.1589	0.1597	0.2457	0	0
YP_009497231.1 preprotein-translocase subunit a (chloroplast) [Cyclotella pseudostelligera]	13.8975	1.0934	4.2126	1.2967	2.4178
YP_009497236.1 hypothetical protein ycf35 (chloroplast) [Cyclotella pseudostelligera]	1.7597	0.3463	0.9236	0.7355	0.8418
YP_009497238.1 cytochrome c heme attachment protein (chloroplast) [Cyclotella pseudostelligera]	3.1271	1.4839	2.1426	2.7569	1.7765
YP_009497243.1 chaperonin GroEL (chloroplast) [Cyclotella pseudostelligera]	9.2007	1.8148	2.7331	2.1161	2.7634
YP_009497244.1 heat shock protein 70 (chloroplast) [Cyclotella pseudostelligera]	8.26	3.4318	5.7713	1.727	3.8126
YP_009497246.1 ribosomal protein L4 (chloroplast) [Cyclotella pseudostelligera]	10.0233	2.7085	3.0955	2.2237	2.7065
YP_009497247.1 ribosomal protein L23 (chloroplast) [Cyclotella pseudostelligera]	10.8482	1.9928	3.3448	1.9236	3.5225
YP_009497248.1 ribosomal protein L2 (chloroplast) [Cyclotella pseudostelligera]	2.081	0.1638	0	0.174	0.1991
YP_009497252.1 ribosomal protein S3 (chloroplast) [Cyclotella pseudostelligera]	11.5813	3.5076	3.6129	3.5906	4.048
YP_009497253.1 ribosomal protein L16 (chloroplast) [Cyclotella pseudostelligera]	4.9548	0	0.7002	0.5074	0.9955
YP_009497254.1 ribosomal protein L29 (chloroplast) [Cyclotella pseudostelligera]	1.221	0	0.6902	0.1786	0.4089
YP_009497255.1 ribosomal protein S17 (chloroplast) [Cyclotella pseudostelligera]	1.628	0	0.2301	0	0.2726
YP_009497259.1 ribosomal protein S8 (chloroplast) [Cyclotella pseudostelligera]	6.8685	1.2994	2.0861	2.1782	3.5571
YP_009497260.1 ribosomal protein L6 (chloroplast) [Cyclotella pseudostelligera]	5.6992	0.7589	0.6478	0	0.2558
YP_009497261.1 ribosomal protein L18 (chloroplast) [Cyclotella pseudostelligera]	6.1893	0.3248	0.4998	0.0862	0.3948
YP_009497262.1 ribosomal protein S5 (chloroplast) [Cyclotella pseudostelligera]	4.2503	1.3381	0.9817	1.4209	1.431
YP_009497265.1 ribosomal protein S13 (chloroplast) [Cyclotella pseudostelligera]	14.1207	3.6635	3.3442	3.2765	4.1185
YP_009497266.1 ribosomal protein S11 (chloroplast) [Cyclotella pseudostelligera]	6.5245	2.8765	1.844	1.9852	3.146
YP_009497267.1 RNA polymerase alpha subunit (chloroplast) [Cyclotella pseudostelligera]	9.5896	2.1965	2.3789	1.8177	4.3081
YP_009497268.1 ribosomal protein L13 (chloroplast) [Cyclotella pseudostelligera]	8.6785	3.261	3.2705	2.4621	2.9941
YP_009497269.1 ribosomal protein S9 (chloroplast) [Cyclotella pseudostelligera]	13.0932	2.8186	2.2314	2.2808	2.5256
YP_009497272.1 ribosomal protein S7 (chloroplast) [Cyclotella pseudostelligera]	12.9723	3.4195	3.5074	2.3655	4.1884
YP_009497273.1 elongation factor Tu (chloroplast) [Cyclotella pseudostelligera]	11.4775	1.8168	2.3467	1.9291	2.2896
YP_009497275.1 Clp protease ATP binding subunit (chloroplast) [Cyclotella pseudostelligera]	5.5003	2.8947	4.3905	5.7593	6.1803
YP_009497276.1 thiamine biosynthesis protein G (chloroplast) [Cyclotella pseudostelligera]	0.6221	0.8207	0.7422	0.5492	0.3779
YP_009497277.1 ribosomal protein S6 (chloroplast) [Cyclotella pseudostelligera]	5.698	0.9159	2.0898	0.9725	0.318
YP_009497333.1 photosystem II protein D2 (chloroplast) [Biddulphia biddulphiana]	1.036	0	0.2928	0.3031	0.3469
YP_009497452.1 photosystem II CP47 chlorophyll apoprotein (chloroplast) [Biddulphia tridens]	65.6718	15.6299	21.2404	15.5559	14.4626
YP_009497476.1 ferredoxin (chloroplast) [Biddulphia tridens]	4.7864	0.0942	0	0	0
YP_009497477.1 cytochrome f (chloroplast) [Biddulphia tridens]	4.122	0.2338	0.0685	0.4966	0.0812
YP_009497507.1 ribosomal protein L3 (chloroplast) [Biddulphia tridens]	0.3952	0.1634	0.7261	0.1156	0.5294
YP_009497521.1 ribosomal protein S8 (chloroplast) [Biddulphia tridens]	1.1028	0	0	0	0
YP_009497701.1 ATP synthase CF1 beta subunit (chloroplast) [Acanthoceras zachariasii]	0.2391	0.5929	0.8784	0.6995	0.7205
YP_009497703.1 sec-independent protein translocase-like protein (chloroplast) [Acanthoceras zachariasii]	0.9768	0	0.138	0.2858	0.1635
YP_009497717.1 photosystem II protein D2 (chloroplast) [Acanthoceras zachariasii]	45.5752	19.2112	28.712	20.2269	22.6564
YP_009497737.1 photosystem II phosphoprotein (chloroplast) [Acanthoceras zachariasii]	1.221	0	0	0.1786	0.2044
YP_009497757.1 putative plastid division protein (chloroplast) [Acanthoceras zachariasii]	0	0	0.1255	0	0
YP_009500421.1 DNA-directed RNA polymerase alpha subunit (chloroplast) [Gracilariopsis heteroclada]	1.036	0	0	0	0
YP_009500460.1 cytochrome c oxidase subunit 2 (mitochondrion) [Gracilariopsis heteroclada]	6.5121	1.1215	0.6902	0	0
YP_009500461.1 cytochrome c oxidase subunit 1 (mitochondrion) [Gracilariopsis heteroclada]	0.3841	0.4234	0	0.1124	0
YP_009505234.1 Photosystem I chlorophyll A apoprotein A2 (plastid) [Endarachne binghamiae]	15.6647	0.1969	0.2862	0.0349	0
YP_009505270.1 Photosystem II D2 protein (plastid) [Endarachne binghamiae]	1.1611	1.3509	0.2917	3.1706	0.1728
YP_009507580.1 major capsid protein [Heterosigma akashiwo virus 01]	13.4484	0	0.1324	0	0
YP_009511847.1 apocytochrome b (mitochondrion) [Gracilaria gracilis]	40.741	2.7476	2.0131	3.0008	2.4804
YP_009512657.1 ATP synthase F0 subunit 9 (mitochondrion) [Uronema marinum]	0.9631	0.5307	0	0	0
YP_009515503.1 NADH dehydrogenase subunit 1 (mitochondrion) [Hyalella azteca]	1.5873	0	0.0345	0	0
YP_009515555.1 cytochrome c oxidase subunit 2 (mitochondrion) [Kumanoa ambigua]	0.814	0.3364	0	0	0
YP_009519391.1 hypothetical protein (chloroplast) [Pseudocodium devriesii]	2.1039	0	0.2973	0	0
YP_009519478.1 hypothetical protein (chloroplast) [Rhipiliopsis peltata]	0.8054	0.1606	1.0364	0	0.1951
YP_009526742.1 cytochrome b (mitochondrion) [Ornebius kanetataki]	0	0.4486	0.9203	0.2382	0
YP_009530606.1 50S ribosomal protein L7/L12 (plastid) [Paulinella micropora]	0.9768	0	0	0	0.3271
YP_009531093.1 RNA polymerase sigma factor (plastid) [Paulinella micropora]	0.3561	0.711	0.9496	1.1717	0.7177
YP_009531816.1 cytochrome c oxidase subunit 1 (mitochondrion) [Leiosporoceros dussii]	0.9676	0.1777	0.3646	0	0
YP_009533051.1 NADH dehydrogenase subunit 4 (mitochondrion) [Polytrichum commune]	3.5439	0	0.2357	0.122	0
YP_009538366.1 D1 reaction center protein of photosystem II (plastid) [Capsosiphon fulvescens]	11.5629	4.9185	8.3132	6.5771	8.1706
YP_009538394.1 large subunit of Rubisco (plastid) [Capsosiphon fulvescens]	2.3852	0.9494	1.1236	0.0775	0.8874
YP_009538864.1 cox1 (mitochondrion) [Sanghuangporus sanghuang]	2.1822	0	0	0	0
YP_009540838.1 ycf13 (chloroplast) [Phacus inflexus]	1.848	0.4365	0.3358	0.6565	0.3536
YP_009540896.1 photosystem II core 34 kDa protein (chloroplast) [Lepocinclis tripteris]	0	0	1.7158	0	0
YP_009540925.1 ATPase alpha subunit (chloroplast) [Lepocinclis tripteris]	0.8238	0.5675	0.3493	0	0
YP_009540958.1 photosystem II CP43 chlorophyll apoprotein (chloroplast) [Discoplastis spathirhyncha]	1.0601	0.073	0.4494	0.3102	0.5325
YP_009541572.1 ATP synthase CF1 alpha subunit (plastid) [Synarthrophyton chejuense]	4.3573	0	0	0	0
YP_009541751.1 cytochrome f (plastid) [Synarthrophyton chejuense]	1.4864	0.1365	0	0	0
YP_009541971.1 ATP synthase F0 subunit 9 (mitochondrion) [Synarthrophyton chejuense]	0.8547	0.471	1.4494	1.7505	1.8603
YP_009541983.1 cytochrome b (mitochondrion) [Neogoniolithon spectabile]	25.3246	1.7445	0.7157	1.4819	0.424
YP_009545191.1 ribulose-1, 5-bisphosphate carboxylase/oxygenase large subunit (plastid) [Synura uvella]	12.7885	7.1213	9.7759	5.9046	8.069
YP_009545226.1 photosystem II 47 kDa protein (plastid) [Synura uvella]	1.3149	0	0	0	0
YP_009545289.1 photosystem II protein D2 (plastid) [Synura uvella]	1.9778	0.2336	0	0	0.0946
YP_009545291.1 photosystem II protein D1 (plastid) [Synura uvella]	17.0423	6.0236	10.4471	5.9385	9.7837
YP_009545377.1 photosystem II 47 kDa protein (plastid) [Mallomonas splendens]	0	0.2458	0.2521	0.5219	0.5973
YP_009545438.1 photosystem II 44 kDa protein (plastid) [Mallomonas splendens]	0	0.0992	0.5086	0.3159	0.1205
YP_009547074.1 NADH dehydrogenase subunit 4 (mitochondrion) [Halichondria panicea]	1.9536	0	0	0	0
YP_009550152.1 PetB (chloroplast) [Tisochrysis lutea]	2.1638	0	0	0.1266	0
YP_009550153.1 PetD (chloroplast) [Tisochrysis lutea]	8.4907	0.4091	0.5546	0.1551	0.0887
YP_009550154.1 PsaA (chloroplast) [Tisochrysis lutea]	26.0997	1.5964	1.7873	1.3381	0.7428
YP_009550155.1 PsaB (chloroplast) [Tisochrysis lutea]	32.9362	3.1664	2.9817	2.0502	2.1814
YP_009550163.1 ClpC (chloroplast) [Tisochrysis lutea]	1.3007	0.2317	0.3168	0.082	0
YP_009550164.1 AtpE (chloroplast) [Tisochrysis lutea]	2.3488	0.2876	0.2213	0.3054	0.4369
YP_009550165.1 AtpB (chloroplast) [Tisochrysis lutea]	1.9735	0.7036	1.0459	0.4584	0.855
YP_009550167.1 PsbZ (chloroplast) [Tisochrysis lutea]	0	0.4948	1.0931	0.4547	0
YP_009550168.1 PsbB (chloroplast) [Tisochrysis lutea]	2.8593	0.9325	1.0866	0.8149	0.5989
YP_009550170.1 PsbN (chloroplast) [Tisochrysis lutea]	0.7951	0	0	0	0
YP_009550174.1 PsaF (chloroplast) [Tisochrysis lutea]	0.3696	0.4583	0.3134	0.1622	0.1856
YP_009550184.1 AtpI (chloroplast) [Tisochrysis lutea]	0.9881	0.5445	0.391	0.2891	0.1323
YP_009550186.1 AtpG (chloroplast) [Tisochrysis lutea]	0.6451	0.0889	0.1823	0	0.216
YP_009550189.1 AtpA (chloroplast) [Tisochrysis lutea]	7.9179	1.6552	3.2485	1.3813	1.4371
YP_009550190.1 ribulose-1,5-bisphosphate carboxylase/oxygenase small subunit (chloroplast) [Tisochrysis lutea]	5.8608	8.8548	11.3321	11.7596	12.6745
YP_009550191.1 ribulose-1,5-bisphosphate carboxylase/oxygenase large subunit (chloroplast) [Tisochrysis lutea]	27.5779	21.1923	34.7275	27.1593	29.2007
YP_009550194.1 Ycf35 (chloroplast) [Tisochrysis lutea]	1.3898	0.0766	0.1571	0.0813	0.1861
YP_009550195.1 PsbA (chloroplast) [Tisochrysis lutea]	42.9545	15.7008	21.8032	13.0803	15.851
YP_009550199.1 PetA (chloroplast) [Tisochrysis lutea]	2.6302	0.9625	1.347	0.3838	0.6715
YP_009550200.1 ribosomal protein S18 (chloroplast) [Tisochrysis lutea]	0.5028	0.1385	0.1421	0.1471	0
YP_009550201.1 ribosomal protein L33 (chloroplast) [Tisochrysis lutea]	0	0.5047	0.1725	0.3572	0
YP_009550210.1 MinD (chloroplast) [Tisochrysis lutea]	0.991	0	0	0	0
YP_009550212.1 Mg-protoporyphyrin IX chelatase (chloroplast) [Tisochrysis lutea]	0	0	0	0.3847	0.2202
YP_009550217.1 ribosomal protein S14 (chloroplast) [Tisochrysis lutea]	3.1638	0	0	0	0
YP_009550219.1 PsbD (chloroplast) [Tisochrysis lutea]	2.2339	1.4184	2.6353	2.0744	2.6994
YP_009550220.1 PsbC (chloroplast) [Tisochrysis lutea]	29.6791	4.0187	4.0001	1.558	1.7573
YP_009550225.1 Cbbx (chloroplast) [Tisochrysis lutea]	5.6213	0.3335	0.3618	0.1397	0.2803
YP_009550231.1 CcsA (chloroplast) [Tisochrysis lutea]	0	0	0.1858	0	0.1101
YP_009550234.1 PsaD (chloroplast) [Tisochrysis lutea]	3.7987	0	0	0	0
YP_009550235.1 PsbV (chloroplast) [Tisochrysis lutea]	1.1246	0.124	0.1271	0	0.1506
YP_009550236.1 DnaK (chloroplast) [Tisochrysis lutea]	0.3225	0.711	0.6381	0.0944	0
YP_009550239.1 ribosomal protein L2 (chloroplast) [Tisochrysis lutea]	1.2983	0	0	0	0
YP_009550241.1 ribosomal protein L22 (chloroplast) [Tisochrysis lutea]	2.0932	0	0.1972	0	0
YP_009550256.1 ribosomal protein L31 (chloroplast) [Tisochrysis lutea]	2.849	0	0.1342	0.2778	0
YP_009550260.1 ribosomal protein S10 (chloroplast) [Tisochrysis lutea]	1.3024	0.0897	0.092	0	0
YP_009550703.1 cytochrome b6/f complex subunit 4 (plastid) [Eustigmatophyceae sp. Chic 10/23 P-6w]	5.651	0.2336	0.7986	0.248	0.1892
YP_009550711.1 photosystem I P700 apoprotein A1 (plastid) [Eustigmatophyceae sp. Mont 10/10-1w]	7.5415	0	0	0	0
YP_009550989.1 cytochrome b6 (plastid) [Pseudellipsoidion edaphicum]	11.5441	0.4894	0.9412	0	0.223
YP_009551067.1 photosystem II reaction center protein D1 (plastid) [Pseudellipsoidion edaphicum]	15.6077	3.8911	6.5819	4.1315	4.8115
YP_009551507.1 putative RNA-dependent RNA polymerase [Pythium nunn virus 1]	2.5066	0.6755	0.0986	0.1021	0.1168
YP_009551962.1 coat protein [Cherry virus Trakiya]	3.2888	0.6322	1.2538	0.6266	0.8964
YP_009552755.1 RNA-dependent RNA polymerase [Blechomonas wendygibsoni narnavirus 1]	0.444	0	0.7529	0	0.223
YP_009552769.1 nonstructural polyprotein [Culex Bastrovirus-like virus]	1.5902	0.1461	0.1498	0.0775	0
YP_009552787.1 RNA-directed RNA polymerase [Rhizophagus sp. RF1 mitovirus]	0	1.8899	3.8472	3.7047	4.6993
YP_009553011.1 RNA dependent RNA polymerase [Penicillium digitatum narna-like virus 1]	1.9989	0.7231	0.8393	0.2052	0.7395
YP_009553172.1 structural protein [Cragig virus 1]	0	0	0.2612	0	0
YP_009553174.1 structural protein [Rudphi virus 5]	0.3637	0	0.2056	0	0.2436
YP_009553599.1 RNA-dependent RNA polymerase [Leptosphaeria biglobosa mitovirus 1]	3.2764	0.8373	0.8589	0.3126	0.6439
YP_009553682.1 RNA-dependent RNA polymerase [Ustilaginoidea virens nonsegmented virus 2]	6.0844	0.0798	0.2457	0.2967	0
YP_009555966.1 LAGLIDADG endonuclease domain-containing protein, partial (mitochondrion) [Schizosaccharomyces cryophilus]	8.6133	0.1095	0.1498	0	0
YP_009557804.1 NADH dehydrogenase subunit 9 (mitochondrion) [Paravannella minima]	0.5028	0	0	0	0
YP_009558589.1 apocytochrome b (mitochondrion) [Conidiobolus heterosporus]	39.3814	1.1852	1.5101	2.3314	3.0714
YP_009558609.1 hypothetical protein, partial (mitochondrion) [Conidiobolus heterosporus]	0	0	0.2221	0.115	0.1316
YP_009559995.1 ATPase subunit 6 (mitochondrion) [Acacia ligulata]	2.4714	0.1135	0	0	0
YP_009572858.1 photosystem I P700 apoprotein A2 (chloroplast) [Plantago lagopus]	1.4864	0.8192	0.4201	0.2899	0.1659
YP_009574262.1 ATP synthase CF1 beta subunit (chloroplast) [Uvaria macrophylla]	0	0.1149	0.3535	0.122	0.1396
YP_009577910.1 cytochrome c oxidase subunit 1 (mitochondrion) [Guillardia theta]	1.4938	0.2546	0.161	0.3334	0
YP_009577913.1 ATP synthase F0 subunit 8 (mitochondrion) [Guillardia theta]	4.9231	0.1507	0.3092	0.2401	0.1832
YP_009577926.1 cytochrome c oxidase subunit 3 (mitochondrion) [Guillardia theta]	0	0.1327	0.1361	1.5497	0.9674
YP_009579062.1 NADH dehydrogenase subunit 1 (mitochondrion) [Vischeria stellata]	1.6024	0	0.1584	0	0
YP_009579076.1 apocytochrome b (mitochondrion) [Vischeria stellata]	2.524	0.1897	0.3243	0	0
YP_009579077.1 cytochrome c oxidase subunit 3 (mitochondrion) [Vischeria stellata]	1.0911	0.1002	0	0	0.1218
YP_009579085.1 NADH dehydrogenase subunit 7 (mitochondrion) [Vischeria stellata]	2.6059	0.2899	0	0.4547	0
YP_009594818.1 RecA-like protein [Pectobacterium phage CBB]	1.9851	0.7293	2.4936	0.9035	2.8804
YP_009594845.1 hypothetical protein CBB_305 [Pectobacterium phage CBB]	2.2492	0.4958	0.2543	0.1316	0.4519
YP_009595256.1 hypothetical protein PMW_31 [Pseudomonas phage phiPMW]	0.5746	0.2375	0.3248	1.0087	1.6354
YP_009595532.1 hypothetical protein pf16_79 [Pseudomonas phage pf16]	0.6331	2.4423	1.4315	3.149	3.18
YP_009600167.1 putative ribonucleotide reductase [Dinoroseobacter phage vB_DshS-R5C]	0.5301	0.1461	0.4494	0.6979	0.355
YP_009606736.1 gp068 [Erwinia phage vB_Eam-MM7]	5.6571	1.4232	0.6952	2.5186	0.7412
YP_009610633.1 thymidylate kinase [Streptomyces phage Mildred21]	0	0.2261	0.0773	0.4801	0.2748
YP_009611729.1 hypothetical protein [Agrobacterium phage Atu_ph07]	1.2162	0.9681	1.1458	1.107	2.0814
YP_009611742.1 hypothetical protein [Agrobacterium phage Atu_ph07]	0.753	1.3695	0.5959	1.5422	1.6642
YP_009611869.1 prohead core protein [Agrobacterium phage Atu_ph07]	0	0.4282	0.1464	0.0758	0.2602
YP_009611879.1 DNA double-strand break repair Rad50 ATPase [Agrobacterium phage Atu_ph07]	3.2979	1.8625	0.8216	1.5357	2.1128
YP_009611915.1 hypothetical protein [Agrobacterium phage Atu_ph07]	1.2432	0.942	0.7906	1.5459	1.1448
YP_009612341.1 ATP-dependent Clp protease proteolytic subunit [Agrobacterium phage Atu_ph07]	3.7979	0.879	0.8784	1.1931	2.5275
YP_009622474.1 hypothetical protein PsPhBjorn_gp59 [Pseudomonas phage Bjorn]	1.733	2.3009	1.8257	4.9321	3.1653
YP_009628644.1 photosystem I P700 apoprotein A2 (plastid) [Acrochaetium secundatum]	1.036	0	0	0	0
YP_009628904.1 putative rubisco expression protein (plastid) [Balbiania investiens]	1.7094	0	0	0	0
YP_009632751.1 D1 reaction center protein of photosystem II (chloroplast) [Chlorosarcinopsis eremi]	13.7364	7.9906	10.6981	7.9485	8.586
YP_009640140.1 LAGLIDADG endonuclease (mitochondrion) [Synchytrium endobioticum]	1.0958	0	0	0	0
YP_009641836.1 NADH dehydrogenase subunit 3 (mitochondrion) [Nereocystis luetkeana]	1.7684	0.1624	0.0833	0.3449	0
YP_009645864.1 apocytochrome b (mitochondrion) [Pseudoperonospora humuli]	0.6838	0	0	0	0
YP_009646181.1 ChlN subunit of protochlorophyllide reductase (chloroplast) [Chloropicon laureae]	2.9586	0.1812	0	0	0
YP_009646191.1 translational elongation factor Tu (chloroplast) [Chloropicon laureae]	3.1952	0.088	0.1806	0	0
YP_009646321.1 D1 reaction center protein of photosystem II (chloroplast) [Chloropicon roscoffensis]	1.3567	2.3925	3.6044	2.8579	2.3623
YP_009646323.1 ChlN subunit of protochlorophyllide reductase (chloroplast) [Chloropicon roscoffensis]	0.3676	1.9246	1.8702	4.84	4.4315
YP_009646447.1 CP43 chlorophyll apoprotein of photosystem II (chloroplast) [Chloropicon maureeniae]	1.6127	3.6438	6.8369	4.8126	3.888
YP_009646468.1 subunit IV of cytochrome b6/f complex (chloroplast) [Chloropicon maureeniae]	0	0	0	0.7145	0
YP_009646469.1 CP47 chlorophyll apoprotein of photosystem II (chloroplast) [Chloropicon maureeniae]	9.2714	0.7983	0.4913	1.1867	1.1642
YP_009646522.1 cytochrome b559 alpha subunit of photosystem II (chloroplast) [Chloroparvula pacifica]	0.407	0	0	0.2382	0.1363
YP_009646526.1 D1 reaction center protein of photosystem II (chloroplast) [Chloroparvula pacifica]	4.4114	2.583	3.2729	3.7644	3.816
YP_009646559.1 beta subunit of acetyl-CoA carboxylase carboxytransferase (chloroplast) [Chloroparvula pacifica]	4.2735	2.3751	2.559	2.3311	2.2071
YP_009646564.1 P700 apoprotein A1 of photosystem I (chloroplast) [Chloroparvula pacifica]	94.0178	3.4018	8.7391	1.806	4.452
YP_009646565.1 CP43 chlorophyll apoprotein of photosystem II (chloroplast) [Chloroparvula pacifica]	0.4221	0	0.3579	0.1235	0
YP_009646569.1 CP47 chlorophyll apoprotein of photosystem II (chloroplast) [Chloroparvula pacifica]	0.716	0.7268	0.9635	0.8565	0.9689
YP_025760.1 cytochrome c oxidase subunit 1 (mitochondrion) [Tupiella akineta]	2.9757	1.7522	2.7843	1.4113	2.9956
YP_025773.1 ribosomal protein S4 (mitochondrion) [Tupiella akineta]	0	0	0.1421	0	0
YP_025785.1 cytochrome c oxidase subunit 3 (mitochondrion) [Tupiella akineta]	0.5929	0	0.3351	0.1156	0.397
YP_025787.1 ATP synthase F0 subunit b (mitochondrion) [Tupiella akineta]	0	0	0.502	0	0.2973
YP_025788.1 ATP synthase F0 subunit 6 (mitochondrion) [Tupiella akineta]	1.5486	0.2626	0.505	0.0349	0.359
YP_025795.1 apocytochrome b (mitochondrion) [Tupiella akineta]	0.4169	0.3447	0.2357	0.244	0.2792
YP_025804.1 ATP synthase F0 subunit 9 (mitochondrion) [Tupiella akineta]	0.7597	0.2093	1.2884	0.1111	0.7632
YP_025805.1 ATP synthase F1 subunit alpha (mitochondrion) [Tupiella akineta]	2.4193	0.45	1.0098	0.7276	0.4887
YP_025820.1 cytochrome c oxidase subunit 2 (mitochondrion) [Tupiella akineta]	1.6089	0	0.6821	0.353	0
YP_052891.1 ATP synthase F1 subunit alpha (mitochondrion) [Saprolegnia ferax]	1.2156	0	0.3006	0.0889	0
YP_052915.1 cytochrome c oxidase subunit 1 (mitochondrion) [Saprolegnia ferax]	4.2652	0	0.1695	0.1852	0
YP_164440.1 nonstructural polyprotein [Solenopsis invicta virus 1]	1.0466	0.0961	0	0	0.1168
YP_187592.1 cytochrome c oxidase subunit II [Astropecten polyacanthus]	0.5998	0	0.1695	0.1755	0.6025
YP_195209.1 Hypothetical-Protein | belonging to T4-LIKE GC: 864 [Synechococcus phage S-PM2]	1.5682	0.7503	1.0226	1.2768	1.2486
YP_214244.1 head completion protein [Prochlorococcus phage P-SSM2]	1.0751	0.9221	0.6077	2.2536	1.008
YP_214367.1 precursor of major head subunit [Prochlorococcus phage P-SSM2]	0.6977	0.1923	0	0	0
YP_214377.1 recombination endonuclease subunit [Prochlorococcus phage P-SSM2]	1.1627	1.4582	1.6026	4.7138	1.6346
YP_214524.1 phage tail fiber-like protein [Prochlorococcus phage P-SSM2]	2.1707	0.8758	0.241	1.1568	0.5971
YP_214702.1 heat shock protein [Prochlorococcus phage P-SSM4]	2.2057	2.4311	0.7273	1.7209	0.7386
YP_214708.1 UvsX RecA-like protein [Prochlorococcus phage P-SSM4]	3.6762	2.3804	2.9612	8.1741	2.6466
YP_223938.1 ribonucleotide reductase [Alphaproteobacteria virus phiJl001]	0	0.0683	0.4201	0.9423	0
YP_239277.1 putative phage structural protein [Xanthomonas phage Xp15]	0	1.2614	9.1482	1.604	92.8223
YP_277309.1 cytochrome b6 [Emiliania huxleyi]	2.148	0.4932	0.86	0.2618	0.7192
YP_277310.1 cytochrome b6/f complex subunit IV [Emiliania huxleyi]	28.6055	3.3265	5.0155	1.7483	3.0671
YP_277311.1 photosystem I P700 chlorophyll a apoprotein A1 [Emiliania huxleyi]	5.1759	1.4262	1.6297	1.3284	1.1858
YP_277312.1 photosystem I P700 chlorophyll a apoprotein A2 [Emiliania huxleyi]	11.4579	2.2736	3.5366	1.7849	2.3258
YP_277313.1 ribulose-1,5-bisphosphate carboxylase/oxygenase large subunit [Emiliania huxleyi]	6.8377	4.7827	8.7708	4.001	7.2797
YP_277314.1 ribulose-1,5-bisphosphate carboxylase/oxygenase small subunit [Emiliania huxleyi]	47.1353	11.7555	12.3025	7.2186	10.1496
YP_277318.1 ribosomal protein L20 [Emiliania huxleyi]	0	0.124	0.1271	0	0.1506
YP_277319.1 ribosomal protein L21 [Emiliania huxleyi]	0.2922	0.161	0.1652	0.513	0.1957
YP_277322.1 ribosomal protein L19 [Emiliania huxleyi]	0	0.1095	0.2247	0.1163	0
YP_277324.1 putative ABC transporter [Emiliania huxleyi]	1.036	0.4282	0.2672	0.0758	0.1735
YP_277325.1 hypothetical chloroplast RF19 [Emiliania huxleyi]	0	0	0.2078	0.2151	0
YP_277327.1 ribosomal protein L33 [Emiliania huxleyi]	0.9367	0	0	0.4111	0
YP_277328.1 ribosomal protein S18 [Emiliania huxleyi]	0.6216	0	0	0	0.4163
YP_277329.1 hypothetical protein EmhuCp021 [Emiliania huxleyi]	0	0.471	0	0.5001	0.8586
YP_277330.1 cytochrome f [Emiliania huxleyi]	3.1559	0.5884	0.3151	0.3262	0
YP_277333.1 hypothetical chloroplast RF35 [Emiliania huxleyi]	7.634	2.3772	3.0629	1.0018	2.1144
YP_277337.1 Clp protease ATP binding subunit [Emiliania huxleyi]	1.5882	0.6219	1.3112	1.1861	0.8677
YP_277338.1 ATP synthase CF1 epsilon subunit [Emiliania huxleyi]	5.1033	2.7948	3.9794	1.5609	2.5634
YP_277339.1 ATP synthase CF1 beta subunit [Emiliania huxleyi]	8.9696	5.0978	6.4962	4.5563	6.0937
YP_277340.1 photosystem II protein K [Emiliania huxleyi]	3.3513	0.7312	0.2196	0.7215	0.2336
YP_277341.1 photosystem II protein Z [Emiliania huxleyi]	3.108	0.5709	0.2928	0.1516	0
YP_277342.1 photosystem II 47 kDa protein [Emiliania huxleyi]	34.3845	2.37	3.8226	2.5215	2.5834
YP_277345.1 photosystem II protein H [Emiliania huxleyi]	5.1027	0.6947	0.1442	0.5928	0
YP_277348.1 photosystem I subunit III [Emiliania huxleyi]	1.8987	0.5417	1.1444	1.2488	0.495
YP_277349.1 photosystem I subunit IX [Emiliania huxleyi]	0.8339	0.6893	0.7192	0.244	0
YP_277352.1 photosystem I subunit XI [Emiliania huxleyi]	4.3596	0.4426	0.7134	0.5371	0.7683
YP_277353.1 hypothetical chloroplast RF47 [Emiliania huxleyi]	0.4683	0.6452	0.718	0.1516	0
YP_277354.1 cytochrome b6/f complex SU VII [Emiliania huxleyi]	1.036	0	0	0	0.3469
YP_277356.1 ribosomal protein L27 [Emiliania huxleyi]	2.2492	0.8677	0.1271	0.2632	0.4519
YP_277358.1 photosystem I assembly protein Ycf4 [Emiliania huxleyi]	0.5861	0.323	0.2761	0.5144	0.0654
YP_277359.1 Ycf27 [Emiliania huxleyi]	1.3507	0.461	0.5363	0.7246	0.5164
YP_277360.1 RNA polymerase beta subunit [Emiliania huxleyi]	3.1938	0.9893	3.2456	1.2401	1.235
YP_277361.1 RNA polymerase beta' subunit [Emiliania huxleyi]	1.5187	1.0878	0.9227	1.233	0
YP_277362.1 RNA polymerase beta'' subunit [Emiliania huxleyi]	1.1396	0.314	0.0805	0.0834	0.2862
YP_277363.1 ribosomal protein S4 [Emiliania huxleyi]	0.5946	0.311	0.9072	0.3479	0.2784
YP_277364.1 ribosomal protein S2 [Emiliania huxleyi]	0.6872	0.0947	0.6798	0.2011	0.1726
YP_277365.2 ATP synthase CF0 A subunit [Emiliania huxleyi]	2.7397	0.4901	0.9284	1.7328	1.8599
YP_277366.1 ATP synthase CF0 C subunit [Emiliania huxleyi]	1.2666	1.4883	0.9488	1.3528	0.5569
YP_277367.1 ATP synthase CF0 B' subunit [Emiliania huxleyi]	0	0.5366	0.3058	0.2532	0.3623
YP_277368.1 ATP synthase CF0 B subunit [Emiliania huxleyi]	1.1525	0.2105	0.5938	0.6147	0.064
YP_277369.1 ATP synthase CF1 delta subunit [Emiliania huxleyi]	1.5338	0	0.115	0.1191	0.5451
YP_277370.1 ATP synthase CF1 alpha subunit [Emiliania huxleyi]	2.8142	0.5087	1.1421	1.4887	1.2818
YP_277371.1 photosystem II 44 kDa protein [Emiliania huxleyi]	24.7589	3.6619	6.5412	5.2396	6.8115
YP_277372.1 photosystem II protein D2 [Emiliania huxleyi]	9.4761	2.4217	2.7623	3.1149	3.3908
YP_277374.1 ribosomal protein S14 [Emiliania huxleyi]	1.6925	0.0933	0.4784	0.2971	0.4534
YP_277376.1 ribosomal protein S16 [Emiliania huxleyi]	0.8339	0.5744	0.5892	0	0.4188
YP_277378.1 hypothetical chloroplast RF80 [Emiliania huxleyi]	1.149	0.0434	0.4714	0.3227	0.1055
YP_277379.1 Mg-protoporyphyrin IX chelatase [Emiliania huxleyi]	1.9854	0.09	0.7576	0.3186	0.0729
YP_277381.1 septum-site determining protein [Emiliania huxleyi]	0.4498	0.9566	0	0.3449	0.4664
YP_277384.1 photosystem II protein J [Emiliania huxleyi]	7.6923	0.942	1.9325	0.2501	1.1448
YP_277386.1 photosystem II protein VI [Emiliania huxleyi]	2.9304	0	0	0.2858	0
YP_277387.1 photosystem II protein V [Emiliania huxleyi]	10.1298	3.489	2.5052	3.2107	1.5547
YP_277388.1 CbbX [Emiliania huxleyi]	1.8804	0.3842	0	0.1422	0.6625
YP_277389.1 cytochrome b6/f complex subunit V [Emiliania huxleyi]	9.8966	0.7437	1.2714	0.2632	0
YP_277390.1 preprotein translocase subunit SecA [Emiliania huxleyi]	0	0.3275	0.4445	0.1124	0.2694
YP_277393.1 ribosomal protein S6 [Emiliania huxleyi]	0.6575	0.2717	0	0.0962	0.2202
YP_277395.1 cytochrome c biogenesis protein [Emiliania huxleyi]	1.6345	0.3753	0.308	0.3985	0.3193
YP_277398.1 photosystem I subunit II [Emiliania huxleyi]	1.1954	0	0.4054	0.2098	0.4803
YP_277399.1 photosystem II cytochrome c550 [Emiliania huxleyi]	9.5586	1.0024	0.5856	0.3637	0.4163
YP_277401.1 heat shock protein 70 [Emiliania huxleyi]	0.3676	3.2495	4.5715	0.3986	2.1913
YP_277403.1 ribosomal protein L3 [Emiliania huxleyi]	2.5583	0.2563	0.7888	0.4763	0.1558
YP_277404.1 ribosomal protein L23 [Emiliania huxleyi]	1.3675	0.1884	0.0966	0.3001	0.1145
YP_277405.1 ribosomal protein L2 [Emiliania huxleyi]	3.9974	0.1955	0.94	0	0.5812
YP_277406.1 ribosomal protein S19 [Emiliania huxleyi]	1.1028	0.1013	0	0.2151	0.2462
YP_277408.1 ribosomal protein S3 [Emiliania huxleyi]	1.7443	0.0481	0.0986	0.3062	0
YP_277409.1 ribosomal protein L16 [Emiliania huxleyi]	1.3355	0.0736	0.151	0	0.3577
YP_277410.1 ribosomal protein S17 [Emiliania huxleyi]	0.4119	0.227	0	0	0.4138
YP_277411.1 ribosomal protein L14 [Emiliania huxleyi]	0.2802	0.3089	0.396	0.082	0.563
YP_277412.1 ribosomal protein L5 [Emiliania huxleyi]	2.511	0.1064	0.2184	0.2826	0.3881
YP_277413.1 ribosomal protein S8 [Emiliania huxleyi]	1.2853	0.0708	0.1453	0.1504	0.1721
YP_277414.1 ribosomal protein L6 [Emiliania huxleyi]	0.7514	0.4141	0.3186	0	0.6919
YP_277415.1 ribosomal protein S5 [Emiliania huxleyi]	1.1148	0.1024	0.5252	0.1087	0.1244
YP_277416.1 preprotein translocase subunit SecY [Emiliania huxleyi]	1.7995	0.9239	0.1652	0.2565	0.2935
YP_277417.1 ribosomal protein L36 [Emiliania huxleyi]	1.9724	0	0.1858	0	0
YP_277418.1 ribosomal protein S13 [Emiliania huxleyi]	3.0086	0.3015	0.5411	0	0.1832
YP_277419.1 ribosomal protein S11 [Emiliania huxleyi]	0.261	0.7191	0.6639	0.5345	0.0874
YP_277420.1 RNA polymerase alpha subunit [Emiliania huxleyi]	0.2206	0.4254	0.3117	0.2581	0.4062
YP_277421.1 ribosomal protein S9 [Emiliania huxleyi]	1.295	0.6423	0.366	0.3031	0.4336
YP_277422.1 ribosomal protein L31 [Emiliania huxleyi]	1.9819	0.1365	0.4201	0.2899	0.3318
YP_277423.1 ribosomal protein S12 [Emiliania huxleyi]	0.814	0.2243	0.5368	0.1588	0.1817
YP_277424.1 ribosomal protein S7 [Emiliania huxleyi]	1.8641	0.9736	0.6836	0.1087	0.1244
YP_277425.1 elongation factor Tu [Emiliania huxleyi]	2.4929	0.3925	1.1072	0	0.954
YP_277426.1 ribosomal protein S10 [Emiliania huxleyi]	2.9586	0.5435	0.4646	0.1924	0.1101
YP_277427.1 hypothetical chloroplast RF39 [Emiliania huxleyi]	0.4884	0.1346	0.2761	0	0
YP_316586.1 cytochrome oxidase subunit I [Thalassiosira pseudonana]	7.9597	6.1746	7.5859	7.4824	4.4752
YP_316588.1 NADH dehydrogenase subunit 5 [Thalassiosira pseudonana]	9.5228	1.1089	2.3041	0.7627	1.6203
YP_316589.1 ATPase subunit 6 [Thalassiosira pseudonana]	3.6161	0.8152	1.2306	0.9677	1.705
YP_316591.1 cytochrome oxidase subunit II [Thalassiosira pseudonana]	26.3124	3.6799	3.7011	1.7514	2.1884
YP_316592.1 cytochrome oxidase subunit III [Thalassiosira pseudonana]	17.7794	3.9929	2.7054	2.5199	2.6575
YP_316593.1 NADH dehydrogenase subunit 2 [Thalassiosira pseudonana]	1.7837	0.5734	0.2521	0.9568	0.6968
YP_316594.1 NADH dehydrogenase subunit 4 [Thalassiosira pseudonana]	8.2308	1.0116	2.0744	0.9661	0.7419
YP_316601.1 ATPase subunit 8 [Thalassiosira pseudonana]	0	0.2479	0	0.2632	0.3013
YP_316602.1 ribosomal protein S12 [Thalassiosira pseudonana]	11.2169	2.4815	1.9843	2.0203	1.3587
YP_316603.1 ribosomal protein S7 [Thalassiosira pseudonana]	0	0	0.138	0.1429	0.3271
YP_316604.1 ribosomal protein L14 [Thalassiosira pseudonana]	3.4163	0.4062	0.7669	0.2725	0.3903
YP_316605.1 ribosomal protein L5 [Thalassiosira pseudonana]	0.526	0.1449	0.1487	0.3078	0
YP_316606.1 NADH dehydrogenase subunit 1 [Thalassiosira pseudonana]	8.3986	0.5741	1.2616	0.6391	0.5528
YP_316609.1 ribosomal protein L2 [Thalassiosira pseudonana]	2.0061	0.4218	1.0357	0.3359	0.5459
YP_316611.1 ribosomal protein S3 [Thalassiosira pseudonana]	3.1603	0.1583	0.2436	0.1681	0.0962
YP_316612.1 ribosomal protein L16 [Thalassiosira pseudonana]	3.4135	0.2771	0	0.4103	0.3013
YP_316613.1 ATPase subunit 9 [Thalassiosira pseudonana]	62.0171	39.0941	47.511	41.2697	41.4307
YP_316614.1 NADH dehydrogenase subunit 4L [Thalassiosira pseudonana]	0.4955	0.6059	0.9015	0.1042	0.1192
YP_316615.1 NADH dehydrogenase subunit 11 [Thalassiosira pseudonana]	2.6629	1.0051	0.5152	0.3594	0.1101
YP_316618.1 NADH dehydrogenase subunit 9 [Thalassiosira pseudonana]	7.6643	1.3661	2.4319	1.8553	0.822
YP_316619.1 NADH dehydrogenase subunit 7 [Thalassiosira pseudonana]	16.9847	2.956	1.5598	1.2243	2.4925
YP_316620.1 cytochrome b [Thalassiosira pseudonana]	23.9186	4.9158	4.4045	2.7279	2.385
YP_448623.1 cytochrome c oxidase subunit 1 [Fucus vesiculosus]	4.7183	0.1942	0.1992	0	0
YP_537004.1 photosystem II 47 kDa protein [Pyropia yezoensis]	80.858	8.6728	11.6567	6.3508	5.088
YP_537116.1 ATP synthase F0 subunit 9 (mitochondrion) [Paracoccidioides brasiliensis]	9.6298	2.3423	2.5315	1.0962	1.1043
YP_539028.1 NADH dehydrogenase subunit 9 [Physcomitrella patens]	0.9117	0	0.2577	0	0
YP_635877.1 CF1 beta subunit of ATP synthase (chloroplast) [Oltmannsiellopsis viridis]	1.7994	0.1653	0.1695	0.351	0
YP_635878.1 P700 apoprotein A2 of photosystem I (chloroplast) [Oltmannsiellopsis viridis]	0	0.2243	0	0	0.5451
YP_635879.1 P700 apoprotein A1 of photosystem I (chloroplast) [Oltmannsiellopsis viridis]	0.6838	0.3768	0.1933	0.2001	0.229
YP_635899.1 photosystem II 44 kDa protein (chloroplast) [Oltmannsiellopsis viridis]	1.554	0	0.2928	0.3031	0
YP_635907.1 putative site-specific DNA endonuclease (chloroplast) [Oltmannsiellopsis viridis]	2.2236	0	0.1571	0.1626	0.2792
YP_635908.1 Mg-protoporyphyrin IX chelatase (chloroplast) [Oltmannsiellopsis viridis]	3.3239	0	0	0.1389	0
YP_635976.1 photosystem II protein D1 (chloroplast) [Tetradesmus obliquus]	121.135	52.3424	82.939	52.0395	61.3407
YP_635992.1 cytochrome b6 (chloroplast) [Tetradesmus obliquus]	1.221	0.5047	1.0353	1.0717	1.2266
YP_636207.1 D1 reaction center protein of photosystem II (chloroplast) [Tupiella akineta]	59.4734	41.1165	57.0709	42.6985	51.1341
YP_636221.1 D2 reaction center protein of photosystem II (chloroplast) [Tupiella akineta]	4.6219	1.3495	2.4171	1.0692	1.3865
YP_636224.1 photosystem II 44 kDa protein (chloroplast) [Tupiella akineta]	2.2905	0.8182	1.5106	0.546	1.0795
YP_636235.1 photosystem II 47 kDa protein (chloroplast) [Tupiella akineta]	3.1294	0.8803	1.1581	0.4578	0.6145
YP_636241.1 photosystem II protein H (chloroplast) [Tupiella akineta]	1.7311	0.2385	0	0.3798	0.1449
YP_636256.1 cytochrome b6/f complex subunit IV (chloroplast) [Tupiella akineta]	2.7605	0.4681	0.9003	0.2485	0.7111
YP_636257.1 cytochrome b6 (chloroplast) [Tupiella akineta]	0.3166	0.3053	0.4026	0.3705	0.424
YP_636260.1 P700 apoprotein A1 of photosystem I (chloroplast) [Tupiella akineta]	3.9955	0.405	1.4451	0.7948	1.9375
YP_636267.1 CF1 alpha subunit of ATP synthase (chloroplast) [Tupiella akineta]	0	0.1597	0.3276	0	0.194
YP_636268.1 putative site-specific DNA endonuclease (chloroplast) [Tupiella akineta]	0.764	0.2105	0.054	0.3353	0.2558
YP_636274.1 P700 apoprotein A2 of photosystem I (chloroplast) [Tupiella akineta]	1.6127	0.4444	0.1823	0.1887	0
YP_654375.1 cytochrome c oxidase subunit III [Nematostella sp. JVK-2006]	1.8993	2.0934	1.3957	2.3339	1.5264
YP_655676.1 gp97 [Mycobacterium virus Che12]	0	0.0708	0.2906	0.9777	0.1721
YP_665651.1 ATP synthase F0 subunit 9 (mitochondrion) [Nephroselmis olivacea]	0.3975	0.3286	0.6741	0.4652	0.5325
YP_665661.1 ribosomal protein S19 (mitochondrion) [Nephroselmis olivacea]	0.8547	0	0	0.125	0
YP_665674.1 NADH dehydrogenase subunit 7 (mitochondrion) [Nephroselmis olivacea]	8.1072	0.4156	0.5151	0.5148	0.3367
YP_665678.1 ATP synthase F0 subunit 6 (mitochondrion) [Nephroselmis olivacea]	1.5195	0.0837	0.0429	0.0889	0
YP_665681.1 cytochrome c oxidase subunit 3 (mitochondrion) [Nephroselmis olivacea]	2.2016	0.2926	0.4643	0.3106	0.3106
YP_665708.1 cytochrome c oxidase subunit 3 [Mesostigma viride]	7.3462	0.7786	0	1.8186	0
YP_684395.1 NADH dehydrogenase subunit 5 (mitochondrion) [Oltmannsiellopsis viridis]	1.1209	0.1544	0.1584	0	0
YP_717205.1 PsbD (chloroplast) [Ostreococcus tauri]	43.2848	5.1254	7.6899	5.8452	6.4237
YP_717206.1 PsbT (chloroplast) [Ostreococcus tauri]	0.9497	0	0.2684	0	0
YP_717207.1 PsbB (chloroplast) [Ostreococcus tauri]	1.1789	0	0	0.1725	0
YP_717209.1 hypothetical protein OstapCp06 (chloroplast) [Ostreococcus tauri]	8.0685	0.7498	1.1662	1.0448	1.431
YP_717210.1 Rpl32 (chloroplast) [Ostreococcus tauri]	2.31	0.1273	1.1752	0.4055	0.3094
YP_717211.1 ClpP (chloroplast) [Ostreococcus tauri]	10.7534	0.1713	0.5753	0.6365	0.1041
YP_717212.1 AtpE (chloroplast) [Ostreococcus tauri]	13.6275	1.6605	3.1828	2.5325	2.6501
YP_717213.1 AtpB (chloroplast) [Ostreococcus tauri]	184.811	24.1179	33.6733	26.3742	26.8647
YP_717214.1 PsaC (chloroplast) [Ostreococcus tauri]	28.2053	5.77	6.0392	4.7512	7.2981
YP_717219.1 PsbE (chloroplast) [Ostreococcus tauri]	14.5642	0.908	0.4657	1.0846	1.1034
YP_717221.1 PsbH (chloroplast) [Ostreococcus tauri]	7.0734	1.0828	0.6664	1.2647	0.6579
YP_717224.1 Ycf3 (chloroplast) [Ostreococcus tauri]	4.7086	0	0.3472	0.2396	0.2057
YP_717227.1 Rps7 (chloroplast) [Ostreococcus tauri]	2.2792	0	0	0	0
YP_717228.1 TufA (chloroplast) [Ostreococcus tauri]	0	0.124	0.5086	0	0.4519
YP_717232.1 Rps2 (chloroplast) [Ostreococcus tauri]	3.0927	0.3836	0.3065	0.137	0.2063
YP_717234.1 Ycf9 (chloroplast) [Ostreococcus tauri]	0	0.2991	0.1534	0.9526	0
YP_717243.1 InfA (chloroplast) [Ostreococcus tauri]	0	0	0.1534	0	0
YP_717245.1 RpoA (chloroplast) [Ostreococcus tauri]	0.5028	0	0.1421	0	0
YP_717247.1 AtpI (chloroplast) [Ostreococcus tauri]	3.3483	1.4082	0.8965	0.4125	0.4721
YP_717248.1 AtpH (chloroplast) [Ostreococcus tauri]	86.1894	11.3018	14.3636	11.5705	16.8968
YP_717249.1 AtpF (chloroplast) [Ostreococcus tauri]	28.3102	3.0286	3.8006	6.3189	6.2836
YP_717250.1 AtpA (chloroplast) [Ostreococcus tauri]	45.1285	6.5285	7.7146	10.074	11.0704
YP_717252.1 PetA (chloroplast) [Ostreococcus tauri]	2.3852	0.313	0.5778	0.2991	0.1521
YP_717253.1 PsaB (chloroplast) [Ostreococcus tauri]	103.458	11.6238	22.0437	10.3593	14.2493
YP_717254.1 PsaA (chloroplast) [Ostreococcus tauri]	32.9264	2.6946	6.3983	3.2468	4.169
YP_717255.1 PsaI (chloroplast) [Ostreococcus tauri]	2.772	0.2546	0	0	0.3094
YP_717256.1 Ycf12 (chloroplast) [Ostreococcus tauri]	11.3961	0.8374	1.0736	1.1114	1.272
YP_717261.1 PsaJ (chloroplast) [Ostreococcus tauri]	3.256	0.4486	0.3068	1.1114	0.3634
YP_717262.1 ribulose-1,5-bisphosphate carboxylase/oxygenase large subunit (chloroplast) [Ostreococcus tauri]	44.0278	20.1736	27.4329	20.7858	25.5205
YP_717267.1 Atp9 (mitochondrion) [Ostreococcus tauri]	43.357	33.8197	52.6274	50.9641	46.2783
YP_717271.1 Rps8 (mitochondrion) [Ostreococcus tauri]	1.554	0.2141	0	0.2273	0
YP_717279.1 nad7 (mitochondrion) [Ostreococcus tauri]	0	0.1327	0.5126	0	0.1487
YP_717281.1 Atp1 (mitochondrion) [Ostreococcus tauri]	8.3541	0.6659	0.691	0.4371	0.4293
YP_717282.1 nad9 (mitochondrion) [Ostreococcus tauri]	2.4789	0.1135	0.2921	0.7252	0.6922
YP_717288.1 Cox1_1 (mitochondrion) [Ostreococcus tauri]	13.0621	2.5202	2.7236	3.6398	2.514
YP_717290.1 cytochrome b (mitochondrion) [Ostreococcus tauri]	1.0442	0.3775	0.7204	0.4008	0.4587
YP_717293.1 nad1 (mitochondrion) [Ostreococcus tauri]	0	0	0.2684	0.1389	0.159
YP_717296.1 Cox2 (mitochondrion) [Ostreococcus tauri]	7.0788	0.2667	0.8001	1.3632	0.1101
YP_717298.1 nad2 (mitochondrion) [Ostreococcus tauri]	2.2419	0	0.396	0.164	0
YP_717299.1 nad4 (mitochondrion) [Ostreococcus tauri]	0.5028	0	0	0	0
YP_717300.1 nad5 (mitochondrion) [Ostreococcus tauri]	2.1207	0.4069	0.6353	0.5107	1.0839
YP_717885.1 photosystem II D1 protein [Synechococcus phage syn9]	30.0582	13.5933	18.6122	25.6442	28.1204
YP_740822.1 ATP synthase F0 subunit 9 [Tetrahymena pigmentosa]	0	2.6443	0	0	0
YP_740835.1 apocytochrome b [Tetrahymena pigmentosa]	0	0.1597	0	0	0
YP_764417.1 putative site-specific DNA endonuclease [Stigeoclonium helveticum]	4.1026	1.2247	1.1595	1.9505	0.9731
YP_764434.1 D1 reaction center protein of photosystem II [Stigeoclonium helveticum]	1.221	0.0841	0.4314	0.7145	0.1022
YP_874358.1 photosystem I P700 apoprotein A2 [Phaeodactylum tricornutum]	7.4749	1.1818	0.7619	0.5378	0.2872
YP_874377.1 photosystem II reaction center protein D2 [Phaeodactylum tricornutum]	31.2335	10.8589	17.4154	11.0966	15.1617
YP_874380.1 cytochrome b6-f complex subunit V [Phaeodactylum tricornutum]	1.9536	0	0.2761	0	0.3271
YP_874385.1 photosystem II protein N [Phaeodactylum tricornutum]	3.108	3.4256	3.2941	3.8646	2.6018
YP_874387.1 photosystem II chlorophyll A core antenna apoprotein [Phaeodactylum tricornutum]	15.8455	0.4722	0.5339	0.2596	0.4076
YP_874394.1 photosystem I ferredoxin-binding protein [Phaeodactylum tricornutum]	7.9092	0	0	0	0
YP_874419.1 iron-sulfur cluster formation ABC transporter [Phaeodactylum tricornutum]	0.4815	0	0	0	0
YP_874444.1 photosystem II reaction center protein D1 [Phaeodactylum tricornutum]	42.6435	11.649	16.6242	8.927	9.6015
YP_874490.1 photosystem I p700 chlorophyll A apoprotein A [Thalassiosira pseudonana]	158.698	56.2724	79.6225	51.4719	61.2041
YP_874491.1 photosystem I p700 chlorophyll A apoprotein B [Thalassiosira pseudonana]	87.2825	28.0127	37.0982	24.9946	30.9592
YP_874493.1 50S ribosomal protein L19 [Thalassiosira pseudonana]	11.3019	5.6056	4.7915	7.1093	7.1904
YP_874495.1 hypothetical protein ThpsCp006 [Thalassiosira pseudonana]	43.7546	9.1345	11.48	8.0183	10.3317
YP_874499.1 iron-sulfur cluster formation ABC transporter [Thalassiosira pseudonana]	8.2508	1.9004	2.1144	2.3984	2.8351
YP_874500.1 iron-sulfur cluster formation ABC transporter ATP-binding subunit [Thalassiosira pseudonana]	2.1707	1.271	1.1503	1.032	1.59
YP_874501.1 ATP synthase CF0 A chain subunit IV [Thalassiosira pseudonana]	74.9423	46.6748	71.785	46.1498	63.0048
YP_874503.1 ATP synthase CF0 B' chain subunit II [Thalassiosira pseudonana]	9.5727	5.1499	6.8284	4.5345	6.1056
YP_874504.1 ATP synthase CF0 B chain subunit I [Thalassiosira pseudonana]	7.1724	5.9948	10.879	7.9741	7.6053
YP_874507.1 photosystem II chlorophyll A core antenna apoprotein [Thalassiosira pseudonana]	33.7018	16.7538	24.1525	17.0892	19.0099
YP_874511.1 photosystem I reaction center subunit IV [Thalassiosira pseudonana]	25.3823	2.712	4.2458	2.2734	3.1222
YP_874512.1 putative peroxiredoxin ycf42 [Thalassiosira pseudonana]	2.3954	1.0801	1.1078	1.1468	1.3854
YP_874515.1 hypothetical protein ThpsCp026 [Thalassiosira pseudonana]	5.2524	2.5138	1.6607	2.501	2.7682
YP_874521.1 DNA-directed RNA polymerase beta' chain [Thalassiosira pseudonana]	1.621	0.1624	0.2499	0.6036	0.2467
YP_874522.1 DNA-directed RNA polymerase beta' chain [Thalassiosira pseudonana]	2.6107	0.7689	0.4227	0.3995	1.0886
YP_874523.1 DNA-directed RNA polymerase beta chain [Thalassiosira pseudonana]	3.0044	0.7517	0.4741	0.4244	0.8441
YP_874525.1 50S ribosomal protein L33 [Thalassiosira pseudonana]	5.2597	3.3334	2.8245	1.6927	4.0508
YP_874526.1 30S ribosomal protein S18 [Thalassiosira pseudonana]	9.835	3.7423	2.6473	3.2885	2.8227
YP_874528.1 ATP synthase CF1 beta chain [Thalassiosira pseudonana]	10.3906	3.9714	2.842	2.7458	3.2548
YP_874530.1 Sec-independent protein translocase component TatC [Thalassiosira pseudonana]	27.1705	19.4505	24.9279	17.5354	26.1484
YP_874533.1 photosystem I reaction center subunit M [Thalassiosira pseudonana]	4.6492	0.3039	1.0023	1.8791	1.3324
YP_874534.1 30S ribosomal protein S14 [Thalassiosira pseudonana]	4.5005	2.0795	1.6155	2.9451	3.564
YP_874535.1 cell division protein FtsH-like protein [Thalassiosira pseudonana]	4.8322	1.3653	1.285	1.6553	2.7632
YP_874539.1 cytochrome b6-f complex subunit V [Thalassiosira pseudonana]	13.4954	3.7186	4.8314	4.2116	4.2177
YP_874547.1 photosystem I ferredoxin-binding protein [Thalassiosira pseudonana]	19.3596	7.945	9.8956	5.3026	9.2411
YP_874548.1 cytochrome b6 [Thalassiosira pseudonana]	31.3252	13.9219	18.8496	10.3475	17.7076
YP_874550.1 hypothetical protein ThpsCp061 [Thalassiosira pseudonana]	12.2671	5.5661	6.3317	4.0649	8.1685
YP_874554.1 cytochrome b559 alpha chain [Thalassiosira pseudonana]	104.756	28.6238	41.8721	25.7759	34.7841
YP_874555.1 photosystem I assembly protein ycf4 [Thalassiosira pseudonana]	23.2362	7.8045	8.5386	7.3396	8.7408
YP_874559.1 hypothetical protein ThpsCp070 [Thalassiosira pseudonana]	6.8377	2.2668	2.8384	2.1881	2.6831
YP_874560.1 hypothetical protein ThpsCp071 [Thalassiosira pseudonana]	5.8608	1.7047	2.3927	2.9531	2.0715
YP_874561.1 photosystem II protein I [Thalassiosira pseudonana]	1.7532	1.6909	1.9821	1.7953	2.3483
YP_874564.1 hypothetical protein ThpsCp075 [Thalassiosira pseudonana]	8.281	3.0065	2.6177	2.0072	4.4413
YP_874565.1 photosystem II protein Y [Thalassiosira pseudonana]	5.3084	1.3342	0.6875	0.4484	0
YP_874566.1 50S ribosomal protein L32 [Thalassiosira pseudonana]	2.4864	1.0277	0.5271	1.0912	0.8325
YP_874567.1 lysR transcriptional regulator [Thalassiosira pseudonana]	1.2038	0.1327	0.2722	0	0
YP_874570.1 preprotein translocase subunit A [Thalassiosira pseudonana]	3.8946	1.9412	1.9314	2.0725	2.1042
YP_874571.1 50S ribosomal protein L34 [Thalassiosira pseudonana]	7.6749	0.7691	2.3664	2.0413	1.6354
YP_874572.1 hypothetical protein ThpsCp083 [Thalassiosira pseudonana]	14.5844	1.2105	1.6771	1.451	2.0756
YP_874573.1 cytochrome c biogenesis protein [Thalassiosira pseudonana]	2.31	0.5856	0.3917	0.1892	0.5879
YP_874575.1 hypothetical protein ThpsCp086 [Thalassiosira pseudonana]	3.7708	1.4546	2.4157	0.8826	1.5152
YP_874576.1 photosystem I iron-sulfur center [Thalassiosira pseudonana]	28.0872	7.1649	6.7168	6.4651	6.1428
YP_874578.1 30S ribosomal protein S16 [Thalassiosira pseudonana]	5.1475	0.6079	1.0392	0.3751	1.128
YP_874582.1 60 kDa chaperonin [Thalassiosira pseudonana]	1.4378	0.3081	0.6773	0.0935	0.321
YP_874583.1 Hsp70-type chaperone [Thalassiosira pseudonana]	0	0.5607	0.5752	0.4763	0.4089
YP_874584.1 50S ribosomal protein L3 [Thalassiosira pseudonana]	12.2661	5.4175	5.4839	4.7249	6.5299
YP_874589.1 hypothetical protein ThpsCp100 [Thalassiosira pseudonana]	0.7274	0	0.2056	0	1.2179
YP_874591.1 30S ribosomal protein S3 [Thalassiosira pseudonana]	0.814	0	0	0	0
YP_874592.1 50S ribosomal protein L16 [Thalassiosira pseudonana]	3.3399	2.4886	3.2647	2.7744	3.4421
YP_874595.1 50S ribosomal protein L14 [Thalassiosira pseudonana]	3.643	2.5482	2.6929	3.2795	4.5041
YP_874596.1 50S ribosomal protein L24 [Thalassiosira pseudonana]	6.487	1.6377	1.9425	2.1237	1.6145
YP_874597.1 50S ribosomal protein L5 [Thalassiosira pseudonana]	2.2394	0.3291	0.1266	0.2621	0.2999
YP_874602.1 preprotein translocase subunit secY [Thalassiosira pseudonana]	11.2121	3.3272	2.9923	3.4313	3.4309
YP_874611.1 30S ribosomal protein S7 [Thalassiosira pseudonana]	1.221	0	0	0	0.4089
YP_874613.1 30S ribosomal protein S10 [Thalassiosira pseudonana]	5.2264	4.9203	5.4139	5.4379	7.0284
YP_918995.1 N-acetylmuramoyl-L-alanine amidase [Yersinia phage Berlin]	0	2.4287	2.7177	3.1258	9.4803

### Sheet: KEGG
Table S6.2. Blast analysis of the predicted CDS against the KEGG database. The original table was collapsed on unique KEGG definitions and TPM counts from genes with identical KEGG definitions were summed.
	TPM count
KEGG definition	T0	T4C	T4O	T7C	T7O
2-keto-3-deoxy-L-fuconate dehydrogenase [EC:1.1.1.-]	68.1323	19.5781	30.3564	15.2815	26.2794
3'-5' exonuclease	21.8763	11.3071	14.7074	33.4786	17.3718
A2ML; alpha-2-macroglobulin-like protein	0.5384	0.1484	0.6087	0	0
aac6-I; aminoglycoside 6'-N-acetyltransferase I [EC:2.3.1.82]	0.777	1.0705	0.8784	0.2273	0.4336
aacC; aminoglycoside 3-N-acetyltransferase [EC:2.3.1.81]	0	1.5006	0.3848	0.3983	0.9118
AACS; acetoacetyl-CoA synthetase [EC:6.2.1.16]	53.3632	28.103	34.0011	21.0859	34.9071
aadA; streptomycin 3-adenylyltransferase [EC:2.7.7.47]	0.5427	0.1994	0.3068	0.3175	0.6663
aapJ; general L-amino acid transport system substrate-binding protein	873.51	857.222	1196.19	1096.15	948.589
aapM; general L-amino acid transport system permease protein	100.896	75.7496	110.685	88.7727	102.592
aapP; general L-amino acid transport system ATP-binding protein [EC:7.4.2.1]	139.733	119.947	123.883	110.531	128.568
aapQ; general L-amino acid transport system permease protein	99.9681	70.622	104.971	80.34	99.699
aarC; succinyl-CoA:acetate CoA-transferase [EC:2.8.3.18]	0	1.1739	0.7526	0.5297	0.7489
AARS; alanyl-tRNA synthetase [EC:6.1.1.7]	282.288	506.579	362.894	468.684	348.695
AARSD1; misacylated tRNA(Ala) deacylase [EC:3.1.1.-]	9.5261	7.9107	5.2022	4.6617	6.1749
aas; acyl-[acyl-carrier-protein]-phospholipid O-acyltransferase / long-chain-fatty-acid--[acyl-carrier-protein] ligase [EC:2.3.1.40 6.2.1.20]	5.3744	4.8117	4.0438	5.5334	5.4715
AASS; alpha-aminoadipic semialdehyde synthase [EC:1.5.1.8 1.5.1.9]	0.8997	0.124	0.2543	0	0
aat; leucyl/phenylalanyl-tRNA---protein transferase [EC:2.3.2.6]	52.3229	117.335	74.6825	87.6968	94.5464
ABC-2.A; ABC-2 type transport system ATP-binding protein	189.986	398.229	393.872	307.682	397.625
ABC-2.LPSE.A; lipopolysaccharide transport system ATP-binding protein	5.2896	3.5764	3.0721	5.35	5.1766
ABC-2.LPSE.P; lipopolysaccharide transport system permease protein	1.7265	1.8834	0.9473	3.5986	1.7158
ABC-2.P; ABC-2 type transport system permease protein	96.1731	325.098	321	248.524	337.739
ABC-2.TX; HlyD family secretion protein	2.1368	16.9062	17.2754	13.4142	17.4108
ABC.CD.A; putative ABC transport system ATP-binding protein	261.08	298.162	321.71	252.785	310.667
ABC.CD.P; putative ABC transport system permease protein	245.908	264.43	279.337	218.876	316.44
ABC.CD.TX; HlyD family secretion protein	96.5782	76.9696	92.277	86.3308	78.425
ABC.FEV.A; iron complex transport system ATP-binding protein [EC:7.2.2.-]	20.1924	27.7578	21.9772	20.4451	25.8998
ABC.FEV.P; iron complex transport system permease protein	30.9284	23.8789	18.2619	19.9295	20.8618
ABC.FEV.S; iron complex transport system substrate-binding protein	39.2158	8.8898	5.1959	8.2703	7.3926
ABC.GGU.A; putative multiple sugar transport system ATP-binding protein [EC:7.5.2.-]	0.5895	0	0	0.3449	0.3948
ABC.GGU.S; putative multiple sugar transport system substrate-binding protein	5.2739	1.9923	2.1636	6.7996	2.2879
ABC.MN.P; manganese/iron transport system permease protein	2.3578	2.7612	0.833	0.3449	1.7764
ABC.MS.P; multiple sugar transport system permease protein	76.7366	37.6752	66.2471	52.6304	90.7666
ABC.MS.P1; multiple sugar transport system permease protein	66.0343	34.197	53.7509	40.499	71.4762
ABC.MS.S; multiple sugar transport system substrate-binding protein	469.352	138.63	448.982	254.234	447.642
ABC.PA.A; polar amino acid transport system ATP-binding protein [EC:7.4.2.1]	0	0.4046	1.1856	0.3068	0.9833
ABC.PA.P; polar amino acid transport system permease protein	65.8955	50.844	53.0665	39.0904	52.2909
ABC.PA.S; polar amino acid transport system substrate-binding protein	295.358	338.832	412.521	298.878	383.351
ABC.PE.A; peptide/nickel transport system ATP-binding protein	207.533	102.871	125.045	85.2287	115.447
ABC.PE.A1; peptide/nickel transport system ATP-binding protein	1.5083	1.7671	0.7119	3.6192	1.3269
ABC.PE.P; peptide/nickel transport system permease protein	148.435	145.106	241.071	120.673	218.003
ABC.PE.P1; peptide/nickel transport system permease protein	197.618	119.284	174.163	97.7117	181.341
ABC.PE.S; peptide/nickel transport system substrate-binding protein	1346.97	862.465	1971.92	859.234	1692.84
ABC.SN.A; NitT/TauT family transport system ATP-binding protein	58.4159	105.451	132.953	63.1421	150.484
ABC.SN.P; NitT/TauT family transport system permease protein	68.3843	70.3323	86.0974	53.0843	123.343
ABC.SN.S; NitT/TauT family transport system substrate-binding protein	183.024	196.594	318.693	155.24	374.528
ABC.SP.A; putative spermidine/putrescine transport system ATP-binding protein	163.805	76.1814	125.176	57.322	119.362
ABC.SP.P; putative spermidine/putrescine transport system permease protein	103.129	48.5749	77.3013	36.2085	84.1508
ABC.SP.P1; putative spermidine/putrescine transport system permease protein	99.3117	44.731	76.0549	33.6048	74.485
ABC.SP.S; putative spermidine/putrescine transport system substrate-binding protein	810.534	443.348	1153.12	358.263	902.04
ABC.SS.P; simple sugar transport system permease protein	8.0292	3.8339	8.1296	5.6966	8.9793
ABC.SS.S; simple sugar transport system substrate-binding protein	58.6536	36.8337	88.6884	38.724	72.2685
ABC.VB1X.A; putative thiamine transport system ATP-binding protein	9.1496	3.426	3.8023	4.0197	4.0212
ABC.VB1X.P; putative thiamine transport system permease protein	4.1536	2.2962	2.0325	1.8133	2.9314
ABC.VB1X.S; putative thiamine transport system substrate-binding protein	18.0543	4.5565	4.2449	7.5525	7.4003
ABC.X2.P; putative ABC transport system permease protein	1.8926	18.3197	16.6847	12.947	16.3809
ABC.X4.A; putative ABC transport system ATP-binding protein	0.5823	14.8642	1.8627	10.981	1.6117
ABC.X4.P; putative ABC transport system permease protein	0.5103	37.3931	8.1836	34.9818	7.0764
ABC.X4.S; putative ABC transport system substrate-binding protein	2.1707	50.22	20.6316	62.6697	12.6054
ABC.ZM.P; zinc/manganese transport system permease protein	1.3585	0.2495	0.192	0.5299	0.6823
ABC.ZM.S; zinc/manganese transport system substrate-binding protein	1.4633	0.4032	0.3384	0.3892	0.2673
ABC4; 2-carboxy-1,4-naphthoquinone phytyltransferase [EC:2.5.1.130]	3.5988	0	0	0	0
ABCA1; ATP-binding cassette, subfamily A (ABC1), member 1	32.2403	0.8932	1.5811	0.5452	0.6731
ABCA12; ATP-binding cassette, subfamily A (ABC1), member 12	8.4776	0.0766	0.1964	0	0.1396
ABCA2; ATP-binding cassette, subfamily A (ABC1), member 2	3.6204	0.2721	0.6736	1.4012	0.5355
ABCA3; ATP-binding cassette, subfamily A (ABC1), member 3	23.4014	2.5563	3.6482	0.8897	1.0389
ABCA4; ATP-binding cassette, subfamily A (ABC1), member 4	0	0	0	0.3031	0
ABCA5; ATP-binding cassette, subfamily A (ABC1), member 5	1.5719	0.5053	0.7404	0.1916	0.1316
ABCB-BAC; ATP-binding cassette, subfamily B, bacterial	243.709	136.062	151.103	129.897	167.879
ABCB1; ATP-binding cassette, subfamily B (MDR/TAP), member 1 [EC:7.6.2.2]	47.4007	2.6466	5.3811	2.6803	3.7555
ABCB10; ATP-binding cassette, subfamily B (MDR/TAP), member 10	0	0	0.2842	0	0
ABCB11; ATP-binding cassette, subfamily B (MDR/TAP), member 11	2.1593	0.2479	0.5086	0	0.5423
ABCB6; ATP-binding cassette, subfamily B (MDR/TAP), member 6	0.5762	0.1588	0.2171	0	0.1286
ABCB9; ATP-binding cassette, subfamily B (MDR/TAP), member 9	20.0289	0	0.0863	0	0.0686
ABCC1; ATP-binding cassette, subfamily C (CFTR/MRP), member 1 [EC:7.6.2.3]	13.5939	0.0726	0.2607	0.1156	0.3309
ABCC2; ATP-binding cassette, subfamily C (CFTR/MRP), member 2	0.8619	0.3167	0.812	0.3362	0.7696
ABCC3; ATP-binding cassette, subfamily C (CFTR/MRP), member 3	9.7213	0	0	0	0.0731
ABCC4; ATP-binding cassette, subfamily C (CFTR/MRP), member 4	7.5974	0.567	1.1631	0.1389	0
ABCC9; ATP-binding cassette subfamily C (CFTR/MRP) member 9	0	0.1884	0.5153	0.5335	0.4579
ABCD3; ATP-binding cassette, subfamily D (ALD), member 3	10.5948	0	0	0	0
ABCE1; ATP-binding cassette, sub-family E, member 1	28.8372	0.3059	0.5345	0.4381	0.3469
ABCF1; ATP-binding cassette, subfamily F, member 1	16.7352	0	0.037	0	0
ABCF2; ATP-binding cassette, subfamily F, member 2	42.4278	0.5744	0.5655	0.5644	0.3217
ABCF3; ATP-binding cassette, subfamily F, member 3	120.336	157.233	106.119	148.408	102.182
ABCG2; ATP-binding cassette, subfamily G (WHITE), member 2	7.0729	0	0.1554	0.0536	0.0614
ABF; ABA responsive element binding factor	12.7429	0.157	0	0.1667	0
abfA; alpha-L-arabinofuranosidase [EC:3.2.1.55]	3.47	0.6577	1.6373	1.2925	3.0441
abfD; 4-hydroxybutyryl-CoA dehydratase / vinylacetyl-CoA-Delta-isomerase [EC:4.2.1.120 5.3.3.3]	5.5734	1.5732	3.2211	0.8784	2.0047
abgB; aminobenzoyl-glutamate utilization protein B	57.1224	20.6004	31.6727	16.3576	25.0626
abgT; aminobenzoyl-glutamate transport protein	9.3686	14.0993	17.1636	16.7368	16.5484
ABHD11; abhydrolase domain-containing protein 11	1.3149	0.9662	0.2478	1.1541	1.4677
ABHD12; abhydrolase domain-containing protein 12 [EC:3.1.1.23]	3.5988	0	0	0	0
ABHD17; abhydrolase domain-containing protein 17 [EC:3.1.2.22]	7.8581	0	0.1271	0	0.1506
abmG; 2-aminobenzoate-CoA ligase [EC:6.2.1.32]	0.7569	2.5197	2.1394	0.1107	1.6239
ABR; active breakpoint cluster region-related protein	1.405	0	0.2647	0	0.1568
ACAA1; acetyl-CoA acyltransferase 1 [EC:2.3.1.16]	0.5028	0	0.1421	0	0
ACAA2; acetyl-CoA acyltransferase 2 [EC:2.3.1.16]	0	0	0.1464	0.1516	0
ACACA; acetyl-CoA carboxylase / biotin carboxylase 1 [EC:6.4.1.2 6.3.4.14 2.1.3.15]	86.7074	5.0467	8.4129	5.9706	6.9736
ACACB; acetyl-CoA carboxylase / biotin carboxylase 2 [EC:6.4.1.2 6.3.4.14 2.1.3.15]	11.486	0	0.0305	0	0
ACAD11; acyl-CoA dehydrogenase family member 11	1.3675	0	0.3865	0.2001	0
ACADM; acyl-CoA dehydrogenase [EC:1.3.8.7]	92.0749	46.159	51.9449	44.0076	49.0435
ACADS; butyryl-CoA dehydrogenase [EC:1.3.8.1]	2.7974	0.9488	2.294	1.5112	1.8242
ACADSB; short/branched chain acyl-CoA dehydrogenase [EC:1.3.99.12]	3.3306	0.1435	1.7409	0.1523	0.7286
ACAP; Arf-GAP with coiled-coil, ANK repeat and PH domain-containing protein	11.3177	0.4382	0.2996	0.3102	0.0887
ACATN; MFS transporter, PAT family, solute carrier family 33 (acetyl-CoA transportor), member 1 [EC:2.3.1.-]	5.0168	0.1666	1.0906	0.2358	0.7415
accA; acetyl-CoA carboxylase carboxyl transferase subunit alpha [EC:6.4.1.2 2.1.3.15]	192.757	378.253	322.406	363.401	331.712
accB; acetyl-CoA carboxylase biotin carboxyl carrier protein	220.774	196.234	164.11	198.254	175.348
accC; acetyl-CoA carboxylase, biotin carboxylase subunit [EC:6.4.1.2 6.3.4.14]	259.559	431.245	280.282	357.035	266.244
accD; acetyl-CoA carboxylase carboxyl transferase subunit beta [EC:6.4.1.2 2.1.3.15]	171.37	421.491	362.205	392.778	368.702
ACE; peptidyl-dipeptidase A [EC:3.4.15.1]	17.1869	68.2356	67.6042	76.0399	53.3237
ACE2; angiotensin-converting enzyme 2 [EC:3.4.17.23]	2.59	0	0	0	0
aceB; malate synthase [EC:2.3.3.9]	297.588	506.855	605.038	614.055	1120.01
aceE; pyruvate dehydrogenase E1 component [EC:1.2.4.1]	112.558	490.425	567.709	407.176	433.559
aceK; isocitrate dehydrogenase kinase/phosphatase [EC:2.7.11.5 3.1.3.-]	6.7967	87.0371	65.9133	86.4551	98.131
ACER1_2; alkaline ceramidase [EC:3.5.1.23]	0	0.1884	0.6442	1.3337	0.8395
ACET6; acyl-lipid Delta6-acetylenase / acyl-lipid (9-3)-desaturase [EC:1.14.19.38 1.14.19.47]	7.9354	10.6437	16.2508	4.6058	8.7147
ACHE; acetylcholinesterase [EC:3.1.1.7]	1.3049	0.3596	1.1802	0.4581	0.6117
ackA; acetate kinase [EC:2.7.2.1]	4.5818	279.632	105.261	276.587	71.4615
ACL5; thermospermine synthase [EC:2.5.1.79]	12.3129	0	0.1453	0	0
ACLY; ATP citrate (pro-S)-lyase [EC:2.3.3.8]	0.924	0	0.1306	0	0
acm; lysozyme	2.6385	1.986	1.4328	2.598	1.5413
ACMSD; aminocarboxymuconate-semialdehyde decarboxylase [EC:4.1.1.45]	37.9215	9.0833	9.0516	14.7294	9.9868
acnB; aconitate hydratase 2 / 2-methylisocitrate dehydratase [EC:4.2.1.3 4.2.1.99]	282.819	1963.46	1448.19	1718.31	1738.48
acnD; 2-methylcitrate dehydratase (2-methyl-trans-aconitate forming) [EC:4.2.1.117]	20.6738	385.931	348.44	309.586	351.726
ACO; aconitate hydratase [EC:4.2.1.3]	284.252	316.615	140.175	277.912	230.579
acoA; acetoin:2,6-dichlorophenolindophenol oxidoreductase subunit alpha [EC:1.1.1.-]	19.0902	6.9869	14.3346	4.5434	20.3409
acoB; acetoin:2,6-dichlorophenolindophenol oxidoreductase subunit beta [EC:1.1.1.-]	19.9511	7.1483	15.2837	2.4964	30.1232
acoR; sigma-54 dependent transcriptional regulator, acetoin dehydrogenase operon transcriptional activator AcoR	37.4338	29.9661	81.1034	37.8113	77.7239
ACOT8; acyl-CoA thioesterase 8 [EC:3.1.2.27]	0.9497	0	0	0	0
ACOT9; acyl-coenzyme A thioesterase 9 [EC:3.1.2.-]	8.8459	0	0.1351	0	0
ACP5; tartrate-resistant acid phosphatase type 5 [EC:3.1.3.2]	16.5545	4.9851	0.0608	10.7585	1.0803
ACP7; acid phosphatase type 7	24.79	0	0.302	0	0.0901
acpD; FMN-dependent NADH-azoreductase [EC:1.7.1.17]	8.7678	8.7182	24.419	7.2333	22.9655
acpP; acyl carrier protein	409.424	797.127	637.067	792.622	734.112
acpS; holo-[acyl-carrier protein] synthase [EC:2.7.8.7]	50.4693	45.4219	41.1568	46.2609	43.1097
ACR3; arsenite transporter	0.9087	50.2966	71.9908	55.3238	54.5274
acrA; membrane fusion protein, multidrug efflux system	9.3443	50.7213	62.0946	65.0553	58.0523
acrB; multidrug efflux pump	12.4718	37.7444	43.0533	60.5425	47.9381
acrR; TetR/AcrR family transcriptional regulator, acrAB operon repressor	0	0.471	0.1208	1.8755	0
ACS; 1-aminocyclopropane-1-carboxylate synthase [EC:4.4.1.14]	17.1584	0	0	0	0
ACSBG; long-chain-fatty-acid--CoA ligase ACSBG [EC:6.2.1.3]	19.4314	0	0.0484	0.0501	0.0764
ACSF3; malonyl-CoA/methylmalonyl-CoA synthetase [EC:6.2.1.-]	17.5883	0.3067	0.377	0.3494	0.4467
ACSL; long-chain acyl-CoA synthetase [EC:6.2.1.3]	262.378	516.906	1000.2	596.01	861.884
ACSM; medium-chain acyl-CoA synthetase [EC:6.2.1.2]	0	0.7536	0.1449	0.5001	0.5724
ACSS1_2; acetyl-CoA synthetase [EC:6.2.1.1]	372.417	823.864	809.362	778.538	640.207
ACSS3; propionyl-CoA synthetase [EC:6.2.1.17]	144.482	181.599	258.481	160.696	225.943
ACTB_G1; actin beta/gamma 1	301.021	8.7007	11.1201	3.6784	7.1595
ACTF; actin, other eukaryote	26.9514	0.3496	0.5605	0.3572	0.7222
ACTL6A; actin-like protein 6A	9.8468	0	0	0	0
ACTN1_4; actinin alpha 1/4	24.1679	0.1545	0.4627	0	0.1155
actP; cation/acetate symporter	201.13	954.231	967.906	1840.28	630.051
ACTR2; actin-related protein 2	0.9367	0.2791	0.2863	0.1482	0.1696
ACTR3; actin-related protein 3	6.1744	0.0748	0.4702	0.2382	0.1877
acuB; acetoin utilization protein AcuB	0	3.0402	2.476	1.59	2.1821
acuC; acetoin utilization protein AcuC	1.1028	0	0.1559	0.484	0.5539
acuI; acrylyl-CoA reductase (NADPH) [EC:1.3.1.-]	88.6714	140.925	199.252	346.698	183.491
acxA; acetone carboxylase, beta subunit [EC:6.4.1.6]	17.6543	7.5622	15.2228	7.5597	27.0724
acxB; acetone carboxylase, alpha subunit [EC:6.4.1.6]	27.38	13.4738	34.9157	13.6665	51.3322
acxC; acetone carboxylase, gamma subunit [EC:6.4.1.6]	11.4506	6.0771	11.0705	5.3399	21.7018
acyP; acylphosphatase [EC:3.6.1.7]	5.9804	57.1956	98.9348	43.7043	80.7034
ada-alkA; AraC family transcriptional regulator, regulatory protein of adaptative response / DNA-3-methyladenine glycosylase II [EC:3.2.2.21]	11.2081	5.5406	3.9742	7.1201	4.8872
ada; AraC family transcriptional regulator, regulatory protein of adaptative response / methylated-DNA-[protein]-cysteine methyltransferase [EC:2.1.1.63]	29.0901	33.0117	21.0489	30.0732	19.708
ADAM19; disintegrin and metalloproteinase domain-containing protein 19 [EC:3.4.24.-]	9.1802	0	0	0	0
ADAMTS15; a disintegrin and metalloproteinase with thrombospondin motifs 15 [EC:3.4.24.-]	0	0.1597	0.1638	0.1695	0.194
ADAMTS19; a disintegrin and metalloproteinase with thrombospondin motifs 19 [EC:3.4.24.-]	2.9729	0	0	0	0
ADAMTS7; a disintegrin and metalloproteinase with thrombospondin motifs 7 [EC:3.4.24.-]	0	0.2617	0	0.5557	0
ADARB; double stranded RNA-specific editase B [EC:3.5.-.-]	0	0.6927	0.1421	0	0.5051
adc; acetoacetate decarboxylase [EC:4.1.1.4]	3.8623	1.3402	2.3449	2.0089	1.8681
ADCK; aarF domain-containing kinase	113.625	0.5075	0.5876	0.3539	1.2321
ADCY1; adenylate cyclase 1 [EC:4.6.1.1]	0	0.2243	0.2301	0	0.2726
ADCY2; adenylate cyclase 2 [EC:4.6.1.1]	0	0.5047	0	0.3572	0.6133
ADCY4; adenylate cyclase 4 [EC:4.6.1.1]	0.9158	0.0841	0.3451	0.2679	0
ADCY5; adenylate cyclase 5 [EC:4.6.1.1]	0	0	0	0.3449	0
ADCY9; adenylate cyclase 9 [EC:4.6.1.1]	2.8125	0.7137	0.8784	1.2882	0.3469
ADD; adducin	3.8888	0.1777	0	0	0
add; adenosine deaminase [EC:3.5.4.4]	23.2616	21.8346	32.1754	18.2321	22.5973
addA; ATP-dependent helicase/nuclease subunit A [EC:3.1.-.- 3.6.4.12]	36.6931	16.498	13.3525	11.1634	16.473
ade; adenine deaminase [EC:3.5.4.2]	56.8156	48.4678	70.0308	68.9382	52.8471
adenine-specific DNA-methyltransferase [EC:2.1.1.72]	1.0006	0.5514	0.2828	0.7807	0.2234
adenosylhomocysteine/aminodeoxyfutalosine nucleosidase [EC:3.2.2.9 3.2.2.30]	0	55.1052	5.5299	60.5798	1.0902
ADGRB2; adhesion G protein-coupled receptor B2	0	0	0.1895	0	0.2245
ADGRL2; adhesion G protein-coupled receptor L2	1.2273	0.1449	0	0	0
ADGRV1; adhesion G-protein coupled receptor V1	7.6642	2.1116	3.4065	3.1486	5.9374
adh1; NAD+-dependent secondary alcohol dehydrogenase Adh1 [EC:1.1.1.-]	79.931	13.0095	25.5042	18.0939	29.031
adhE; acetaldehyde dehydrogenase / alcohol dehydrogenase [EC:1.2.1.10 1.1.1.1]	11.6475	1.3148	1.5188	1.7906	1.4821
ADHFE1; hydroxyacid-oxoacid transhydrogenase [EC:1.1.99.24]	0	0.1385	0.1421	0.1471	0
adhP; alcohol dehydrogenase, propanol-preferring [EC:1.1.1.1]	27.6362	35.1097	47.9254	33.0847	34.4096
adiA; arginine decarboxylase [EC:4.1.1.19]	3.4195	3.0015	4.0221	2.7797	4.1448
adiC; arginine:agmatine antiporter	0.526	0	0	0	0
ADIPOR; adiponectin receptor	4.9628	0	0	0	0
adk; adenylate kinase [EC:2.7.4.3]	216.088	506.671	363.514	395.639	383.918
ADORA1; adenosine receptor A1	0	7.1228	7.7774	3.9034	10.6103
ADPGK; ADP-dependent glucokinase [EC:2.7.1.147]	7.5974	0	0	0	0
ADPRM; manganese-dependent ADP-ribose/CDP-alcohol diphosphatase [EC:3.6.1.13 3.6.1.16 3.6.1.53]	9.6285	0	0	0	0
ADRA1B; adrenergic receptor alpha-1B	0	0	0.3451	0.1786	0.2044
ADT; arogenate/prephenate dehydratase [EC:4.2.1.91 4.2.1.51]	9.0265	0	0.3056	0.1755	0.2814
AEBP1; adipocyte enhancer-binding protein 1	2.0411	0	0	0	0
aefR; TetR/AcrR family transcriptional regulator, regulator of autoinduction and epiphytic fitness	0.3094	20.848	31.3451	27.9609	37.2043
aer; aerotaxis receptor	0	69.3621	64.3464	50.3795	42.5737
aes; acetyl esterase [EC:3.1.1.-]	45.8745	22.8251	27.7983	21.1897	26.1358
AF6; afadin	0.2442	0.3364	0.2071	0	0
AFAP1; actin filament associated protein 1	0	0.5664	1.0702	0.2532	0.5072
AFF4; AF4/FMR2 family member 4	0	0.628	0.4295	0.6668	0.5088
AFG1; peroxisome-assembly ATPase [EC:3.6.4.7]	32.0943	7.1782	8.0701	11.5579	9.5972
AFG3; AFG3 family protein [EC:3.4.24.-]	15.1736	5.0324	4.1947	1.8045	3.5992
AFMID; arylformamidase [EC:3.5.1.9]	23.4564	6.3478	11.5252	5.1771	10.0053
afr; 1,5-anhydro-D-fructose reductase (1,5-anhydro-D-mannitol-forming) [EC:1.1.1.292]	2.3235	0	0.2814	0.0971	0.1111
afuA; iron(III) transport system substrate-binding protein	371.108	202.807	432.714	220.785	436.662
afuB; iron(III) transport system permease protein	106.514	52.1245	54.4302	41.5827	61.8314
afuC; iron(III) transport system ATP-binding protein [EC:7.2.2.7]	88.8839	50.3209	49.3157	36.049	51.0681
AGA; N4-(beta-N-acetylglucosaminyl)-L-asparaginase [EC:3.5.1.26]	38.4744	5.8873	7.352	8.0969	6.4863
agaA; N-acetylgalactosamine-6-phosphate deacetylase [EC:3.5.1.25]	0	26.3107	41.1645	17.8834	38.8825
AGBL4; cytosolic carboxypeptidase protein 6 [EC:3.4.17.-]	9.6941	0.1427	0.1464	0.4547	0.3469
AGBL5; cytosolic carboxypeptidase-like protein 5 [EC:3.4.17.-]	13.0241	0	0	0	0
agd31B; oligosaccharide 4-alpha-D-glucosyltransferase [EC:2.4.1.161]	2.8637	15.1589	25.8653	38.3887	27.9382
aglE; alpha-glucoside transport system substrate-binding protein	154.46	109.753	442.13	179.367	213.172
aglF; alpha-glucoside transport system permease protein	24.0862	12.8849	43.9632	22.2554	22.0659
aglG; alpha-glucoside transport system permease protein	20.5811	10.2986	35.3645	23.1957	20.6642
aglK; alpha-glucoside transport system ATP-binding protein	13.4402	8.3723	9.2901	9.3608	10.2824
AGMO; alkylglycerol monooxygenase [EC:1.14.16.5]	0	0.0792	0.5071	0.4203	0.6244
AGPAT3_4; lysophosphatidic acid acyltransferase / lysophosphatidylinositol acyltransferase [EC:2.3.1.51 2.3.1.-]	0	0.1638	0.084	1.0437	5.5746
AGPHD1; hydroxylysine kinase [EC:2.7.1.81]	3.6512	0	0	0	0
AGPS; alkyldihydroxyacetonephosphate synthase [EC:2.5.1.26]	22.8113	4.6396	4.5279	4.4203	3.1271
AGRN; agrin	0.6216	0	0	0	0
AGTR2; angiotensin II receptor type 2	1.4652	1.6149	0.6902	0.7145	0.6542
aguA; agmatine deiminase [EC:3.5.3.12]	19.1459	4.6946	3.1547	3.5459	2.6479
aguB; N-carbamoylputrescine amidase [EC:3.5.1.53]	0	12.1342	13.4333	16.425	11.9251
aguE; alpha-1,4-digalacturonate transport system substrate-binding protein	5.9928	5.0328	22.0299	1.5977	18.5297
aguF; alpha-1,4-digalacturonate transport system permease protein	1.641	0.1507	0.8503	0.08	0.8243
aguG; alpha-1,4-digalacturonate transport system permease protein	1.0684	0	0.151	0	0
AGXT; alanine-glyoxylate transaminase / serine-glyoxylate transaminase / serine-pyruvate transaminase [EC:2.6.1.44 2.6.1.45 2.6.1.51]	64.4953	227.527	184.077	233.75	332.37
AGXT2L1; ethanolamine-phosphate phospho-lyase [EC:4.2.3.2]	0	0.6836	2.165	0.4413	1.4849
ahlD; N-acyl homoserine lactone hydrolase [EC:3.1.1.81]	2.7233	5.099	7.6294	2.9239	5.2445
ahpF; alkyl hydroperoxide reductase subunit F [EC:1.6.4.-]	10.2064	19.9899	23.2675	31.6224	19.0912
AIBP; NAD(P)H-hydrate epimerase [EC:5.1.99.6]	3.1975	0	0	0	0
aidB; putative acyl-CoA dehydrogenase	4.5129	0.0754	0.0773	0.08	0.0916
AIFM2; apoptosis-inducing factor 2	53.8799	0.2897	1.3548	0.3475	1.9067
AIMP1; aminoacyl tRNA synthase complex-interacting multifunctional protein 1	10.3435	0.1108	0	0.1316	0
AIP3; atrophin-1 interacting protein 3 (BAI1-associated protein 1)	0	0.8686	0.1371	0	0.0812
AK9; adenylate/nucleoside-diphosphate kinase [EC:2.7.4.3 2.7.4.6]	0.4498	0	0	0	0
AKAP6; A-kinase anchor protein 6	0.2999	0.909	4.2381	0.6142	2.4101
AKAP9; A-kinase anchor protein 9	0	0.1519	0.5455	0.6453	0
AKR1A1; alcohol dehydrogenase (NADP+) [EC:1.1.1.2]	11.7543	0.3489	0.3579	0.7409	0.424
AKR1B; aldehyde reductase [EC:1.1.1.21]	4.7707	1.7771	1.7782	1.6157	1.4631
AKR1D1; 3-oxo-5-beta-steroid 4-dehydrogenase [EC:1.3.1.3]	0	0.3694	0	0	0
AKR7; aflatoxin B1 aldehyde reductase	3.696	0.4218	0.8653	2.0901	1.0252
AL1; phytoene desaturase (3,4-didehydrolycopene-forming) [EC:1.3.99.30]	0.4716	0	0.1333	0	0.1579
alaA; alanine-synthesizing transaminase [EC:2.6.1.66 2.6.1.2]	16.3098	113.084	116.764	99.6448	122.957
alaC; alanine-synthesizing transaminase [EC:2.6.1.-]	14.4672	64.0995	19.6782	50.0174	18.1979
alc; allantoicase [EC:3.5.3.4]	18.1181	7.9183	9.2848	8.1767	7.1175
ald; alanine dehydrogenase [EC:1.4.1.1]	212.002	133.736	137.184	152.849	127.35
aldA; lactaldehyde dehydrogenase / glycolaldehyde dehydrogenase [EC:1.2.1.22 1.2.1.21]	0.0712	14.8832	91.3316	128.604	84.3239
aldB; aldehyde dehydrogenase [EC:1.2.1.-]	108.549	1945.47	3076.8	1503.3	2250.2
aldH; 2,5-dioxopentanoate dehydrogenase [EC:1.2.1.26]	41.7363	18.929	17.5371	18.7711	15.6596
ALDH; aldehyde dehydrogenase (NAD+) [EC:1.2.1.3]	586.429	280.009	326.202	263.274	326.149
ALDH18A1; delta-1-pyrroline-5-carboxylate synthetase [EC:2.7.2.11 1.2.1.41]	7.2944	1.8532	2.0593	1.9677	4.1288
ALDH1A; retinal dehydrogenase [EC:1.2.1.36]	3.3707	0	0.1361	0	0
ALDH1L; formyltetrahydrofolate dehydrogenase [EC:1.5.1.6]	0	0.2692	0.138	0.7145	0.4906
ALDH8A1; aminomuconate-semialdehyde dehydrogenase [EC:1.2.1.32]	0	0	0.2761	0.4287	0
ALDO; fructose-bisphosphate aldolase, class I [EC:4.1.2.13]	128.105	266.166	156.436	218.702	194.215
ALG11; alpha-1,2-mannosyltransferase [EC:2.4.1.131]	13.5585	0	0	0	0
ALG13; beta-1,4-N-acetylglucosaminyltransferase [EC:2.4.1.141]	0	1.1854	1.5358	1.8548	2.1228
ALG14; beta-1,4-N-acetylglucosaminyltransferase [EC:2.4.1.141]	0.7597	0.4633	0.6336	0.328	0.563
alg17C; oligo-alginate lyase [EC:4.2.2.26]	3.582	31.6687	54.5926	24.0186	43.8141
ALG2; alpha-1,3/alpha-1,6-mannosyltransferase [EC:2.4.1.132 2.4.1.257]	8.5072	0.8265	1.5586	1.3986	1.9833
ALG3; alpha-1,3-mannosyltransferase [EC:2.4.1.258]	8.8995	0.0486	0	0	0.059
ALG6; alpha-1,3-glucosyltransferase [EC:2.4.1.267]	11.5318	0	0	0	0
ALG7; UDP-N-acetylglucosamine--dolichyl-phosphate N-acetylglucosaminephosphotransferase [EC:2.7.8.15]	12.6247	0.2561	0.3201	0.7408	0.7585
ALG8; alpha-1,3-glucosyltransferase [EC:2.4.1.265]	5.7513	0	0.1806	0	0
ALG9; alpha-1,2-mannosyltransferase [EC:2.4.1.259 2.4.1.261]	4.7864	0	0	0	0
algA; mannose-1-phosphate guanylyltransferase / mannose-6-phosphate isomerase [EC:2.7.7.13 5.3.1.8]	76.2879	48.9304	45.65	41.4571	52.8307
algB; two-component system, NtrC family, response regulator AlgB	0	0.1544	0.3168	0	0
algD; GDP-mannose 6-dehydrogenase [EC:1.1.1.132]	0.2802	0.2782	0.2726	4.5577	0.8788
algH; putative transcriptional regulator	98.1033	197.559	197.354	123.999	172.635
algL; poly(beta-D-mannuronate) lyase [EC:4.2.2.3]	7.4753	39.1639	93.442	31.3232	70.7052
algR; two-component system, LytTR family, response regulator AlgR	7.5428	7.6865	9.0433	3.3089	10.1917
algZ; two-component system, LytTR family, sensor histidine kinase AlgZ [EC:2.7.13.3]	1.4723	0.8075	0.138	0.5716	0
aliA; cyclohexanecarboxylate-CoA ligase [EC:6.2.1.-]	2.9815	0.6506	1.0695	1.2774	2.3642
ALK; anaplastic lymphoma kinase [EC:2.7.10.1]	5.2661	0	0	0.2501	0.2862
alkA; DNA-3-methyladenine glycosylase II [EC:3.2.2.21]	23.9398	1.9413	4.6155	2.6329	4.525
alkB; DNA oxidative demethylase [EC:1.14.11.33]	28.9053	12.5021	18.4422	12.017	21.5928
alkB1_2; alkane 1-monooxygenase [EC:1.14.15.3]	60.3896	45.3009	68.8722	43.3449	83.3856
ALKBH1; alkylated DNA repair protein alkB homolog 1 [EC:1.14.11.51 4.2.99.18 1.14.11.-]	9.2468	0	0	0	0
ALKBH8; alkylated DNA repair protein alkB homolog 8 [EC:1.14.11.- 2.1.1.229]	3.5862	0	0	0	0
allA; ureidoglycolate lyase [EC:4.3.2.3]	25.7474	15.9522	27.3309	16.7027	30.7993
allB; allantoinase [EC:3.5.2.5]	4.884	8.2962	16.2579	8.922	7.1217
allC; allantoate deiminase [EC:3.5.3.9]	7.3049	0.5341	0.571	0.6965	1.3854
ALOX5; arachidonate 5-lipoxygenase [EC:1.13.11.34]	1.5462	0.1894	0.2428	0	0.6328
alpA; prophage regulatory protein	0	18.5339	24.2593	16.5114	27.0404
alr; alanine racemase [EC:5.1.1.1]	98.5431	142.418	146.237	132.996	146.511
alsD; acetolactate decarboxylase [EC:4.1.1.5]	30.2605	8.9704	8.9976	10.5949	8.3126
AMBRA1; activating molecule in BECN1-regulated autophagy protein 1	8.186	0.2243	0	0.3791	0
amgK; N-acetylmuramate 1-kinase [EC:2.7.1.221]	43.2947	22.8725	17.8008	21.1866	19.8891
amiABC; N-acetylmuramoyl-L-alanine amidase [EC:3.5.1.28]	70.8192	98.015	117.264	90.9671	124.192
aminotransferase [EC:2.6.1.-]	0.5077	0.6007	1.0932	0.1981	0.5651
amn; AMP nucleosidase [EC:3.2.2.4]	37.1752	23.0166	21.1477	23.0409	24.9809
amnD; 2-aminomuconate deaminase [EC:3.5.99.5]	26.9139	6.2352	5.3128	6.342	4.1898
ampC; beta-lactamase class C [EC:3.5.2.6]	1.9559	7.5198	4.6123	10.4108	10.5112
AMPD; AMP deaminase [EC:3.5.4.6]	15.846	0.4057	0.9484	0.2872	0.2191
ampD; N-acetyl-anhydromuramoyl-L-alanine amidase [EC:3.5.1.28]	21.9567	36.8665	56.1892	32.056	51.2373
ampE; AmpE protein	0	62.4629	89.0842	46.8076	85.9745
ampG; MFS transporter, PAT family, beta-lactamase induction signal transducer AmpG	45.2753	37.8178	49.8524	36.6505	49.0505
AMPH; amphiphysin	2.2792	0	0	0	0.1526
ampS; aminopeptidase [EC:3.4.11.-]	0.8669	1.1159	0.9345	1.6533	0.7778
amt; ammonium transporter, Amt family	332.197	1929.54	2697.48	1057.87	1736.75
AMY; alpha-amylase [EC:3.2.1.1]	82.2183	8.9005	15.9476	19.4846	13.4784
ANG2; vacuolar protein sorting-associated protein 51	5.5049	0	0	0	0
ANK; ankyrin	24.9895	1.7825	1.6011	1.5108	1.0208
ANKFY1; rabankyrin-5	6.9772	0	0	0	0
ANKRA2; ankyrin repeat family A protein 2	0.616	0.1697	0.4353	1.0814	0.8251
ANKRD11_12; ankyrin repeat domain-containing protein 11/12	5.1605	0	0	0	0
ANKRD17; ankyrin repeat domain-containing protein 17	12.0617	0.6927	1.1368	0.8826	0.5051
ANKRD28; serine/threonine-protein phosphatase 6 regulatory ankyrin repeat subunit A	0	0	0.2612	0.6758	0.1547
ANKRD49; ankyrin repeat domain-containing protein 49	3.2177	0.0554	0	0	0
ANKRD50; ankyrin repeat domain-containing protein 50	6.4413	6.2724	4.0942	2.4596	3.9555
ANKRD6; ankyrin repeat domain-containing protein 6	2.0111	0.2771	0.3552	0	0
ANKS1; ankyrin repeat and SAM domain-containing protein 1	0.4955	2.7572	2.7496	3.0089	5.0259
anmK; anhydro-N-acetylmuramic acid kinase [EC:2.7.1.170]	86.3101	83.9769	98.6461	71.5955	102.392
ANO1; anoctamin-1	0.8339	0	0	0	0
ANO10; anoctamin-10	0.518	0	0.1464	0	0
ANO2; anoctamin-2	0.3137	0	0.2659	0	0
ANO4; anoctamin-4	6.7924	0	0	0	0
ANP1; mitogen-activated protein kinase kinase kinase ANP1 [EC:2.7.11.25]	8.926	0	0.0952	0	0
ANPRA; atrial natriuretic peptide receptor A [EC:4.6.1.2]	0	1.1776	0	0.1563	0
ANXA13; annexin A13	1.2247	0.4781	1.0384	0.3882	0.5126
ANXA2; annexin A2	1.8234	0.1256	0	0.2667	0.1526
ANXA7_11; annexin A7/11	0.5514	0	0	0	0
AOC3; primary-amine oxidase [EC:1.4.3.21]	31.0969	2.0714	3.0548	0.9956	2.092
aor; aldehyde:ferredoxin oxidoreductase [EC:1.2.7.5]	2.3705	6.2635	10.6749	3.1017	9.4595
aotJ; arginine/ornithine transport system substrate-binding protein	6.394	4.3855	6.6034	6.3341	9.3506
aotM; arginine/ornithine transport system permease protein	0.7049	0.1973	0.4016	1.0608	0.2398
aotP; arginine/ornithine transport system ATP-binding protein [EC:7.4.2.1]	8.5714	3.4004	2.6659	5.0664	2.9477
aotQ; arginine/ornithine transport system permease protein	1.7458	0.5211	0.4112	0.5959	1.6563
AOX1; ubiquinol oxidase [EC:1.10.3.11]	13.9696	1.6712	2.6495	1.9275	3.4637
AP1B1; AP-1 complex subunit beta-1	25.9248	2.3823	4.6218	3.199	2.5417
AP1G1; AP-1 complex subunit gamma-1	29.4189	0.3799	0.3401	0.3642	0.3312
AP1M; AP-1 complex subunit mu	22.6433	0.2004	0.1039	0.1216	0.1044
AP1S1_2; AP-1 complex subunit sigma 1/2	13.5432	0.4161	0.6135	0	0.3634
AP2; AP2-like factor, euAP2 lineage	5.6221	0	0	0	0
AP2A; AP-2 complex subunit alpha	16.3273	0	0.0606	0.0627	0.2063
AP2B1; AP-2 complex subunit beta-1	0	0	0	0	0.1846
AP2M1; AP-2 complex subunit mu-1	11.8533	0.2544	0.3268	0.0472	0.2252
AP2S1; AP-2 complex subunit sigma-1	6.8377	0.1507	0	0	0
AP3B; AP-3 complex subunit beta	14.4366	3.7898	3.8549	5.7486	3.9476
AP3D; AP-3 complex subunit delta	44.9484	0	0	0.3149	0.2607
AP3M; AP-3 complex subunit mu	9.3256	0	0	0	0.1684
AP3S; AP-3 complex subunit sigma	10.981	0.3804	0.1255	0.137	0.2973
AP4E1; AP-4 complex subunit epsilon-1	13.5704	0	0.0424	0	0
AP4M1; AP-4 complex subunit mu-1	13.6333	0	0	0	0
AP4S1; AP-4 complex subunit sigma-1	5.68	0.1135	0.2606	0.1205	0
apaG; ApaG protein	43.1462	21.5608	18.2496	20.9027	21.0419
apaH; bis(5'-nucleosyl)-tetraphosphatase (symmetrical) [EC:3.6.1.41]	19.8446	37.703	38.4617	33.1956	49.6229
APBA2; amyloid beta A4 precursor protein-binding family A member 2	2.2375	0.9336	0.2612	1.4418	0.8251
APBB1; amyloid beta A4 precursor protein-binding family B member 1	0	0	0.2478	0	0.5871
apbE; FAD:protein FMN transferase [EC:2.7.1.180]	47.2236	100.673	96.0012	92.4913	106.638
APC; adenomatosis polyposis coli protein	0.6105	0	0.3451	0	0
APC1; anaphase-promoting complex subunit 1	3.0826	0	0	0	0
APC10; anaphase-promoting complex subunit 10	7.6924	0	0	0	0
APC11; anaphase-promoting complex subunit 11	5.1893	0.0841	0	0	0
APC2; anaphase-promoting complex subunit 2	15.6277	0	0	0	0
APC3; anaphase-promoting complex subunit 3	18.7572	0	0	0.3969	0
APC6; anaphase-promoting complex subunit 6	13.2506	0.5865	0.5161	1.1097	0.5641
APC7; anaphase-promoting complex subunit 7	0	0.1963	0.302	0.1042	0.2385
apcA; allophycocyanin alpha subunit	5.6981	0.9305	1.3122	0.9261	2.1907
apcB; allophycocyanin beta subunit	9.2287	1.965	1.0078	1.841	1.6154
apcC; phycobilisome core linker protein	2.5514	0.2812	0.8653	0.2986	0.3417
apcD; allophycocyanin-B	0	0.5092	0.7835	1.7572	0.4641
apcE; phycobilisome core-membrane linker protein	5.0295	0	0.3915	0.0881	0
apcF; phycobilisome core component	2.3443	1.1305	1.6565	2.2291	2.0279
apeE; outer membrane lipase/esterase	0	0	2.3272	0.2618	1.2587
APLNR; apelin receptor	0.518	0.1427	0	0.1516	0
apnO; D-apionate oxidoisomerase [EC:1.1.1.-]	5.4306	0.7142	1.1512	0.4333	1.3638
APOD; apolipoprotein D and lipocalin family protein	12.2057	48.4315	40.6421	72.5167	77.263
APR; adenylyl-sulfate reductase (glutathione) [EC:1.8.4.9]	8.8142	0	0	0	0
aprA; adenylylsulfate reductase, subunit A [EC:1.8.99.2]	83.8333	30.4104	41.7547	21.1993	27.2812
aprB; adenylylsulfate reductase, subunit B [EC:1.8.99.2]	48.7421	18.4828	22.1805	13.2534	13.3604
APRT; adenine phosphoribosyltransferase [EC:2.4.2.7]	48.4667	143.065	126.844	127.822	133.149
aprX; serine protease AprX [EC:3.4.21.-]	3.159	3.1982	7.4163	4.6048	4.773
APTX; aprataxin [EC:3.1.11.7 3.1.11.8 3.1.12.2]	11.6187	0	0	0	0
APY1_2; apyrase [EC:3.6.1.5]	13.2389	0	0	0	0
AQP5; aquaporin-5	0.8997	0.124	0.2543	0.1316	0
aqpZ; aquaporin Z	8.6529	29.6187	22.5107	37.243	26.8071
AQR; intron-binding protein aquarius	15.3527	0.9477	1.3383	0.7768	1.061
araB; L-arabinonolactonase [EC:3.1.1.15]	6.0871	4.0651	2.7146	1.6938	1.7053
AraC family transcriptional regulator	0.6491	8.9711	6.5117	6.1702	7.6949
araC; L-arabonate dehydrase [EC:4.2.1.25]	6.8753	0.9951	0.5081	0.4734	1.0289
araD; 2-keto-3-deoxy-L-arabinonate dehydratase [EC:4.2.1.43]	7.2342	1.6978	6.5527	1.4264	7.4394
ARAF; A-Raf proto-oncogene serine/threonine-protein kinase [EC:2.7.11.1]	8.0587	0	0	0	0
araJ; MFS transporter, DHA1 family, arabinose polymer utilization protein	0	0.1745	0	0.3705	0
arcA; arginine deiminase [EC:3.5.3.6]	0	0.2812	0.1442	0.1493	0.5029
arcA; two-component system, OmpR family, aerobic respiration control protein ArcA	3.642	121.084	156.455	128.064	133.47
arcB; two-component system, OmpR family, aerobic respiration control sensor histidine kinase ArcB [EC:2.7.13.3]	0	10.5718	9.9042	13.509	10.7774
AREL1; apoptosis-resistant E3 ubiquitin protein ligase 1 [EC:2.3.2.26]	2.1653	1.1522	0.2973	1.1439	0.7045
ARF; Arf/Sar family, other	9.404	0.1149	0	0	0.2668
ARF1; ADP-ribosylation factor 1	42.7834	2.6269	3.1766	3.122	2.6904
ARF4; ADP-ribosylation factor 4	1.2038	0.3317	0.1361	0.1409	0.2419
arfA; alternative ribosome-rescue factor	0	12.4198	9.2543	7.2428	4.9934
ARFGAP1; ADP-ribosylation factor GTPase-activating protein 1	8.0736	0.3962	1.2564	0.6054	0.5162
ARFGAP2_3; ADP-ribosylation factor GTPase-activating protein 2/3	7.1112	0.4037	0.4141	0.2858	0
ARFGEF; brefeldin A-inhibited guanine nucleotide-exchange protein	43.062	0.4756	0.8428	1.3929	0
ARFGEF3; brefeldin A-inhibited guanine nucleotide-exchange protein 3	0	0.8564	0.4392	1.2124	1.908
ARG56; N-acetyl-gamma-glutamyl-phosphate reductase / acetylglutamate kinase [EC:1.2.1.38 2.7.2.8]	2.6639	1.258	1.1994	1.4714	0.9293
argA; amino-acid N-acetyltransferase [EC:2.3.1.1]	0	10.7663	1.3804	10.8599	2.6167
argAB; amino-acid N-acetyltransferase [EC:2.3.1.1]	42.0845	120.607	154.85	76.6041	136.703
argB; acetylglutamate kinase [EC:2.7.2.8]	90.9713	179.713	187.478	142.68	160.664
argC; N-acetyl-gamma-glutamyl-phosphate reductase [EC:1.2.1.38]	116.659	156.008	157.544	142.056	151.832
argD; acetylornithine/N-succinyldiaminopimelate aminotransferase [EC:2.6.1.11 2.6.1.17]	147.994	331.592	288.352	323.994	246.834
argE; acetylornithine deacetylase [EC:3.5.1.16]	121.906	127.51	125.854	99.9298	132.112
argF; N-acetylornithine carbamoyltransferase [EC:2.1.3.9]	9.4994	4.9865	4.9115	7.7786	4.5253
argF; N-succinyl-L-ornithine transcarbamylase [EC:2.1.3.11]	15.6096	2.105	2.5174	1.267	1.4084
argG; argininosuccinate synthase [EC:6.3.4.5]	192.492	525.756	413.008	399.965	366.144
argH; argininosuccinate lyase [EC:4.3.2.1]	179.527	170.942	123.923	158.121	139.565
argHA; argininosuccinate lyase / amino-acid N-acetyltransferase [EC:4.3.2.1 2.3.1.1]	0.2116	122.782	166.541	67.989	120.534
argJ; glutamate N-acetyltransferase / amino-acid N-acetyltransferase [EC:2.3.1.35 2.3.1.1]	91.9575	123.147	72.1143	84.2102	83.8587
argK; LAO/AO transport system kinase [EC:2.7.-.-]	61.3292	15.8441	15.3194	20.7159	15.3637
argR; transcriptional regulator of arginine metabolism	0.8794	70.8152	95.7712	58.0261	93.0608
ARHGAP21_23; Rho GTPase-activating protein 21/23	0.9982	0	0.2116	0	0.0836
ARHGAP29_45; Rho GTPase-activating protein 29/45	1.8581	1.6383	1.8905	1.0872	1.7421
ARHGAP44; Rho GTPase-activating protein 44	1.1127	3.3368	4.4002	4.5171	10.5835
ARHGAP5; Rho GTPase-activating protein 5	0.924	0	0.1306	0.6758	0.3094
ARHGAP9; Rho GTPase-activating protein 9	0	1.4874	2.1614	1.9742	1.9582
ARHGDI; Rho GDP-dissociation inhibitor	2.0513	0	0	0	0
ARHGEF18; A-kinase anchor protein 18	7.5974	0	0	0	0
ARHGEF7; Rho guanine nucleotide exchange factor 7	0.8017	2.1547	2.8791	0.0769	2.4672
ARID1; AT-rich interactive domain-containing protein 1	0	0.9294	0.502	0	1.3381
ARIH1; ariadne-1 [EC:2.3.2.31]	19.1355	0.2641	0.4064	0.5142	0.107
ARIH2; ariadne-2 [EC:2.3.2.31]	2.8892	0	0	0	0
ARL1; ADP-ribosylation factor-like protein 1	5.8608	0.2004	0	0	0.1635
ARL10; ADP-ribosylation factor-like protein 10	6.5701	0.1256	0	0	0
ARL2; ADP-ribosylation factor-like protein 2	5.1408	0.7725	1.0615	0.6639	1.0925
ARL3; ADP-ribosylation factor-like protein 3	30.8064	1.3429	1.0139	1.2392	0.1709
ARL5A; ADP-ribosylation factor-like protein 5A	2.4039	0.1472	0.2265	0	0.0894
ARL5B; ADP-ribosylation factor-like protein 5B	0.9631	0	0.1361	0	0
ARL6; ADP-ribosylation factor-like protein 6	8.5311	0.4453	0.3033	0.4652	0.8874
ARL6IP5; PRA1 family protein 3	9.4425	0	0.1841	0	0
ARL8; ADP-ribosylation factor-like protein 8	4.2312	0.513	0.5262	0.0495	0.1133
aroA; 3-phosphoshikimate 1-carboxyvinyltransferase [EC:2.5.1.19]	155.702	204.799	161.568	187.067	164.285
AROA1; chorismate mutase [EC:5.4.99.5]	105.244	13.9325	15.7702	23.4416	11.3239
AROA2; 3-deoxy-7-phosphoheptulonate synthase [EC:2.5.1.54]	5.0457	2.6261	3.3822	3.5472	2.4778
aroB; 3-dehydroquinate synthase [EC:4.2.3.4]	123.327	160.974	129.866	148.443	158.516
aroC; chorismate synthase [EC:4.2.3.5]	172.369	280.959	321.471	236.666	317.681
aroDE; 3-dehydroquinate dehydratase / shikimate dehydrogenase [EC:4.2.1.10 1.1.1.25]	2.081	0.1638	0.126	0.087	0.1493
aroE; shikimate dehydrogenase [EC:1.1.1.25]	86.1633	115.655	89.5891	110.246	97.8874
aroH; chorismate mutase [EC:5.4.99.5]	2.3932	0	0	0	0.1145
aroQ; 3-dehydroquinate dehydratase II [EC:4.2.1.10]	148.389	256.373	219.48	214.166	217.665
ARPC3; actin related protein 2/3 complex, subunit 3	2.2713	0.1002	0.128	0	0
ARPC5; actin related protein 2/3 complex, subunit 5	0.5514	0.1519	0	0	0
ARR-A; two-component response regulator ARR-A family	0	0.5797	0	0.9233	0
ARR-B; two-component response regulator ARR-B family	0.6292	0.9998	0.2964	0.3682	0.4916
arsA; arsenite/tail-anchored protein-transporting ATPase [EC:7.3.2.7 7.3.-.-]	16.5568	2.0462	1.1215	0.6249	0.1817
arsB; arsenical pump membrane protein	0	22.8371	5.9873	29.8334	3.5279
arsC1; arsenate reductase (glutaredoxin) [EC:1.20.4.1]	46.8745	140.523	128.703	134.765	146.943
arsC2; arsenate reductase (thioredoxin) [EC:1.20.4.4]	70.3684	127.605	119.945	217.309	98.4303
arsH; arsenical resistance protein ArsH	50.6035	66.4551	104.927	58.5166	78.2305
arsR; ArsR family transcriptional regulator, arsenate/arsenite/antimonite-responsive transcriptional repressor	0.2477	90.2777	129.992	60.3584	105.091
ART1; ADP-ribosyltransferase 1 [EC:2.4.2.31]	12.7636	0.1675	0.1288	0	0
artI; arginine transport system substrate-binding protein	0.522	0.1438	0	0	0
aruH; arginine:pyruvate transaminase [EC:2.6.1.84]	32.8867	12.102	20.6645	10.1193	18.3733
aruI; 5-guanidino-2-oxopentanoate decarboxylase [EC:4.1.1.75]	19.4922	5.9218	3.5973	4.0828	5.6905
AS3MT; arsenite methyltransferase [EC:2.1.1.137]	19.5805	6.0053	5.8671	4.3915	9.2118
ASAH1; acid ceramidase [EC:3.5.1.23]	3.1365	0.0864	0.1773	0.0918	0.105
ASAH2; neutral ceramidase [EC:3.5.1.23]	13.5012	0.4099	0.7443	0.3001	0.4641
ASB15; ankyrin repeat and SOCS box protein 15	0	1.3248	0	0	0.1789
ASB8; ankyrin repeat and SOCS box protein 8	5.9458	0	0	0	0
ascC; CDP-4-dehydro-6-deoxyglucose reductase, E1 [EC:1.17.1.1]	23.57	22.7732	20.2131	13.8721	20.2719
ASCC3; activating signal cointegrator complex subunit 3 [EC:3.6.4.12]	45.2414	1.6439	1.3226	0.4474	0.7381
ascD; CDP-4-dehydro-6-deoxyglucose reductase, E3 [EC:1.17.1.1]	8.8378	2.5998	2.7798	1.2191	4.0689
asd; aspartate-semialdehyde dehydrogenase [EC:1.2.1.11]	288.057	606.437	491.32	490.443	521.4
ASF1; histone chaperone ASF1	0.8407	0.1544	0.1584	0.082	0
ASH2; Set1/Ash2 histone methyltransferase complex subunit ASH2	3.3023	1.017	1.098	1.8755	1.5611
asmA; AsmA protein	4.0803	7.5448	9.9414	7.0868	7.3198
asnA; aspartate--ammonia ligase [EC:6.3.1.1]	0	0	1.1043	0.2858	0.3271
asnB; asparagine synthase (glutamine-hydrolysing) [EC:6.3.5.4]	94.2726	719.481	561.669	413.887	549.089
asnC; Lrp/AsnC family transcriptional regulator, regulator for asnA, asnC and gidA	30.4033	19.301	19.5853	26.7074	20.2708
ASP5; aspartate aminotransferase, chloroplastic [EC:2.6.1.1]	30.3242	0	0	0	0
aspA; aspartate ammonia-lyase [EC:4.3.1.1]	15.49	42.3265	19.5236	75.7936	14.284
ASPA; aspartoacylase [EC:3.5.1.15]	0.5103	8.7222	8.3178	9.1927	8.8996
aspartyl protease family protein	18.9367	79.9352	98.9101	50.977	87.5477
aspB; aspartate aminotransferase [EC:2.6.1.1]	197.836	180.419	126.928	198.452	121.709
aspC; aspartate aminotransferase [EC:2.6.1.1]	37.3679	402.354	335.759	324.786	311.295
ASPG; 60kDa lysophospholipase [EC:3.1.1.5 3.1.1.47 3.5.1.1]	0.518	0.4416	0	0.3126	0
ASPH; aspartate beta-hydroxylase [EC:1.14.11.16]	8.8009	0	0	0	0.1133
ASPM; abnormal spindle-like microcephaly-associated protein	7.0505	0	0.0752	0	0
aspS; aspartyl-tRNA synthetase [EC:6.1.1.12]	323.635	563.894	439.78	542.523	467.422
ASPSCR1; tether containing UBX domain for GLUT4	2.2492	0	0	0	0
ASRGL1; L-asparaginase / beta-aspartyl-peptidase [EC:3.5.1.1 3.4.19.5]	24.608	17.8196	24.7993	15.436	27.3733
assT; arylsulfate sulfotransferase [EC:2.8.2.22]	8.148	1.8953	2.1746	0.8808	1.3485
astA; arginine N-succinyltransferase [EC:2.3.1.109]	17.8307	127.984	140.486	117.846	125.582
astB; succinylarginine dihydrolase [EC:3.5.3.23]	5.3927	37.5067	34.6024	33.4402	25.6445
astD; succinylglutamic semialdehyde dehydrogenase [EC:1.2.1.71]	6.232	112.693	138.226	106.645	121.739
astE; succinylglutamate desuccinylase [EC:3.5.1.96]	0.3866	38.8074	38.3741	40.8505	39.673
ata; trimeric autotransporter adhesin	6.9773	2.4958	2.2824	4.4782	3.5409
ATAD1; ATPase family AAA domain-containing protein 1 [EC:3.6.1.-]	8.8801	0	0	0	0
ATAD2; ATPase family AAA domain-containing protein 2 [EC:3.6.1.-]	8.4087	0	0	0	0
ATAD3A_B; ATPase family AAA domain-containing protein 3A/B	7.5569	0.3285	0.3773	0.837	0.3832
ATE1; arginyl-tRNA---protein transferase [EC:2.3.2.8]	7.5848	0	0	0	0.0758
ATG101; autophagy-related protein 101	6.8835	0	0	0	0
ATG11; autophagy-related protein 11	3.6731	0	0	0	0
ATG16L1; autophagy-related protein 16-1	10.5821	0	0	0	0
ATG3; ubiquitin-like-conjugating enzyme ATG3	13.9476	0	0	0	0.2489
ATG4; cysteine protease ATG4 [EC:3.4.22.-]	12.6329	0.1643	0.5624	0.7739	0
ATG7; ubiquitin-like modifier-activating enzyme ATG7	6.2161	0.1865	1.0045	0.3961	0.9634
ATG9; autophagy-related protein 9	25.1414	0.8691	0.9939	0.8852	0.7269
ATL; atlastin [EC:3.6.5.-]	0	1.2834	0.3535	0.5088	0.7219
ATM; ATP-binding cassette, subfamily B, mitochondrial transporter ATM	16.0118	0	0	0	0
ATM; serine-protein kinase ATM [EC:2.7.11.1]	1.9352	0	0	0	0
atoE; short-chain fatty acids transporter	9.9756	2.3584	3.8987	5.7193	4.3898
ATOX1; copper chaperone	1.5252	4.1211	4.1952	8.5473	10.9977
ATP13A1; manganese-transporting P-type ATPase [EC:7.2.2.-]	41.7524	0.0314	0.3591	0.0838	0.1908
ATP13A2; cation-transporting P-type ATPase 13A2 [EC:7.2.2.-]	0.9367	0	0.2647	0	0
ATP1A; sodium/potassium-transporting ATPase subunit alpha [EC:7.2.2.13]	43.683	1.6202	3.4717	1.5021	2.6097
ATP1B; sodium/potassium-transporting ATPase subunit beta	4.3667	0.2054	0.5719	0	0.2853
ATP23; mitochondrial inner membrane protease ATP23 [EC:3.4.24.-]	7.0932	0.471	0.7592	0.1786	1.3492
ATP2A; P-type Ca2+ transporter type 2A [EC:7.2.2.10]	68.8425	18.9265	36.2587	8.521	30.747
ATP2B; P-type Ca2+ transporter type 2B [EC:7.2.2.10]	15.6749	0.3324	0.3047	0.4479	0
ATP2C; P-type Ca2+ transporter type 2C [EC:7.2.2.10]	65.1743	3.8301	4.9421	3.1756	4.0747
ATP4A; H+/K+-exchanging ATPase subunit alpha [EC:7.2.2.19]	0	0	0	0.2986	0.5126
ATPeAF1; ATP synthase mitochondrial F1 complex assembly factor 1	11.1442	0	0	0	0
ATPeF0A; F-type H+-transporting ATPase subunit a	201.482	17.623	22.3232	12.9756	11.6333
ATPeF0C; F-type H+-transporting ATPase subunit c	273.106	182.116	241.503	214.364	207.67
ATPeF0O; F-type H+-transporting ATPase subunit O	6.0956	0.5415	1.0264	0.3147	0.56
ATPeF1A; F-type H+-transporting ATPase subunit alpha	162.745	27.5729	28	24.7684	20.5393
ATPeF1B; F-type H+-transporting ATPase subunit beta [EC:7.1.2.2]	66.1053	2.4168	3.4267	2.5208	2.2573
ATPeF1D; F-type H+-transporting ATPase subunit delta	16.9836	0.1949	0.1999	0	0.2369
ATPeF1G; F-type H+-transporting ATPase subunit gamma	25.7946	0.8145	1.9002	0.9099	1.3235
ATPeV0A; V-type H+-transporting ATPase subunit a	30.7984	0.292	0	0.1177	0.3094
ATPeV0B; V-type H+-transporting ATPase 21kDa proteolipid subunit	4.9742	0	0	0	0
ATPeV0C; V-type H+-transporting ATPase 16kDa proteolipid subunit	19.9545	0.3597	0.2394	0.1819	0.4286
ATPeV0D; V-type H+-transporting ATPase subunit d	8.1149	0.6479	0.4691	0.4285	0.2789
ATPeV0E; V-type H+-transporting ATPase subunit e	1.7994	0	0	0	0
ATPeV1A; V-type H+-transporting ATPase subunit A [EC:7.1.2.2]	30.4163	0.5547	0.9264	0.5046	0.4491
ATPeV1B; V-type H+-transporting ATPase subunit B	31.0813	0	0.4263	0.2942	0.3367
ATPeV1C; V-type H+-transporting ATPase subunit C	2.9847	0	0.1534	0	0
ATPeV1D; V-type H+-transporting ATPase subunit D	2.3681	0.2581	0	0	0.1568
ATPeV1E; V-type H+-transporting ATPase subunit E	2.0411	0	0	0	0
ATPeV1F; V-type H+-transporting ATPase subunit F	1.9536	0	0.138	0	0
ATPeV1G; V-type H+-transporting ATPase subunit G	6.0111	0	0	0	0
ATPeV1H; V-type H+-transporting ATPase subunit H	6.3104	0.456	0	0.1504	0
ATPF0A; F-type H+-transporting ATPase subunit a	814.987	765.893	626.833	819.678	666.449
ATPF0B; F-type H+-transporting ATPase subunit b	1092.87	1178.14	863.57	1030.33	907.978
ATPF0C; F-type H+-transporting ATPase subunit c	771.385	677.446	544.31	671.562	578.549
ATPF1A; F-type H+/Na+-transporting ATPase subunit alpha [EC:7.1.2.2 7.2.2.1]	1843.59	2512.93	1786.94	2301.51	1945.18
ATPF1B; F-type H+/Na+-transporting ATPase subunit beta [EC:7.1.2.2 7.2.2.1]	2006.98	2141.43	1554.48	1955.32	1644.61
ATPF1D; F-type H+-transporting ATPase subunit delta	713.718	844.767	557.87	757.283	652.634
ATPF1E; F-type H+-transporting ATPase subunit epsilon	573.478	718.745	420.628	583.743	480.334
ATPF1G; F-type H+-transporting ATPase subunit gamma	574.753	1179.8	702.056	1061.12	836.511
atpI; ATP synthase protein I	28.5542	35.4602	20.8025	35.0346	31.0721
ATPVA; V/A-type H+/Na+-transporting ATPase subunit A [EC:7.1.2.2 7.2.2.1]	0.5028	0	0	0.137	0.4705
ATPVB; V/A-type H+/Na+-transporting ATPase subunit B	0.2342	0.7742	0.6855	5.8725	0.7841
ATPVK; V/A-type H+/Na+-transporting ATPase subunit K	0	0.628	0	0	0
ATR; serine/threonine-protein kinase ATR [EC:2.7.11.1]	25.3421	0	0	0	0.0615
ATS1; glycerol-3-phosphate O-acyltransferase [EC:2.3.1.15]	9.9829	0.3911	0.1799	0.2128	0.274
atuC; geranyl-CoA carboxylase beta subunit [EC:6.4.1.5]	7.3407	2.1709	1.9115	1.6267	2.4002
atuD; citronellyl-CoA dehydrogenase [EC:1.3.99.-]	8.707	2.2756	6.286	3.2902	8.438
atuE; isohexenylglutaconyl-CoA hydratase [EC:4.2.1.57]	6.1406	0.7536	1.2487	0.5925	1.6668
atuF; geranyl-CoA carboxylase alpha subunit [EC:6.4.1.5]	2.072	0.2773	0.4308	0.3031	0.6641
atuG; citronellol/citronellal dehydrogenase	37.4069	13.4121	16.0302	16.3732	14.75
atuH; citronellyl-CoA synthetase [EC:6.2.1.-]	24.7963	10.674	12.0102	8.2288	12.0834
ATVAMP72; vesicle-associated membrane protein 72	10.3325	0	0.5865	0	0.2401
ATXR3; [histone H3]-lysine4 N-trimethyltransferase ATXR3 [EC:2.1.1.354]	14.9225	0	0	0.0966	0
atzF; allophanate hydrolase [EC:3.5.1.54]	2.2907	8.2782	7.4988	1.3498	9.1884
AURKX; aurora kinase, other [EC:2.7.11.1]	5.983	0	0	0	0
AUX1; auxin influx carrier (AUX1 LAX family)	0	0.1495	0	0.3969	0.3634
AVP; H+-translocating diphosphatase [EC:7.1.3.1]	107.49	42.855	38.9414	52.6792	56.6863
avtA; valine--pyruvate aminotransferase [EC:2.6.1.66]	4.3986	5.1457	3.655	10.4262	3.3644
AXY8; alpha-L-fucosidase 2 [EC:3.2.1.51]	0	1.6718	0.3803	1.655	0.7308
B3GALT1; beta-1,3-galactosyltransferase 1 [EC:2.4.1.86]	1.6709	2.3728	1.8163	2.1434	4.7771
B4GALT1; beta-1,4-galactosyltransferase 1 [EC:2.4.1.22 2.4.1.90 2.4.1.38 2.4.1.-]	1.2508	0.8042	0.9231	1.8094	1.1867
B4GALT2; beta-1,4-galactosyltransferase 2 [EC:2.4.1.22 2.4.1.90 2.4.1.38 2.4.1.-]	5.0442	0	0	0	0
B4GALT5; beta-1,4-galactosyltransferase 5 [EC:2.4.1.-]	4.3512	0	0	0	0
B4GALT7; xylosylprotein 4-beta-galactosyltransferase [EC:2.4.1.133]	9.5333	0	0	0	0
B9D1; B9 domain-containing protein 1	5.2597	0	0	0.0962	0
bacA; undecaprenyl-diphosphatase [EC:3.6.1.27]	77.7044	84.3633	68.8362	73.5027	74.6153
bacA; vitamin B12/bleomycin/antimicrobial peptide transport system ATP-binding/permease protein	15.6844	1.0979	1.2464	0.9083	2.1548
BACE1; beta-site APP-cleaving enzyme 1 (memapsin 2) [EC:3.4.23.46]	1.9425	0.1071	0	0	0
baeR; two-component system, OmpR family, response regulator BaeR	0	6.6462	5.7826	3.211	5.866
baeS; two-component system, OmpR family, sensor histidine kinase BaeS [EC:2.7.13.3]	0	7.2104	5.1233	3.3518	5.6535
BAF45A; BRG1-associated factor 45A	19.8292	0.2826	0.0966	0	0
baiB; bile acid-coenzyme A ligase [EC:6.2.1.7]	18.3861	1.8592	1.917	0.4929	3.5576
bamB; outer membrane protein assembly factor BamB	48.5793	170.153	176.905	179.535	197.161
bamC; outer membrane protein assembly factor BamC	29.2004	67.2426	61.2834	86.7218	72.9814
bamD; outer membrane protein assembly factor BamD	160.75	249.493	258.29	258.913	290.735
bamE; outer membrane protein assembly factor BamE	29.8189	122.352	101.299	116.429	121.752
bapA; large repetitive protein	3.1617	16.7585	7.5505	14.6301	7.1306
barA; two-component system, NarL family, sensor histidine kinase BarA [EC:2.7.13.3]	0.0742	25.1987	27.4999	17.3358	27.5241
bauB; beta-alanine degradation protein BauB	3.7818	1.1357	2.5209	1.2367	1.4388
bauR; LysR family transcriptional regulator, transcriptional activator for bauABCD operon	0	10.9071	14.6097	9.6583	13.7094
bax; Bax protein	40.0499	75.2902	114.844	51.8921	122.338
BBIP1; BBSome-interacting protein 1	8.5471	0	0	0	0
BBS1; Bardet-Biedl syndrome 1 protein	15.8716	0	0	0	0
BBS2; Bardet-Biedl syndrome 2 protein	13.4225	1.3268	1.4971	2.0075	1.7736
BBS5; Bardet-Biedl syndrome 5 protein	9.735	0	0	0	0
BBS7; Bardet-Biedl syndrome 7 protein	15.3105	0.1192	0	0	0
BBS9; Bardet-Biedl syndrome 9 protein	6.8454	0.8326	0.7229	0.7209	0.6961
BCAP31; B-cell receptor-associated protein 31	0	0.2479	0.89	0.2632	3.1632
bchC; bacteriochlorophyllide a dehydrogenase [EC:1.1.1.396]	10.0465	10.3937	27.7819	14.1432	15.7488
bchF; 3-vinyl bacteriochlorophyllide hydratase [EC:4.2.1.165]	4.2317	14.8301	26.0074	23.2771	16.3218
bchM; magnesium-protoporphyrin O-methyltransferase [EC:2.1.1.11]	9.2401	3.8068	7.6938	8.0474	6.0157
bchO; magnesium chelatase accessory protein	11.7503	1.4167	2.6592	1.8218	1.4195
bchX; 3,8-divinyl chlorophyllide a/chlorophyllide a reductase subunit X [EC:1.3.7.14 1.3.7.15]	7.9002	13.4686	31.5207	18.6439	16.3033
bchY; 3,8-divinyl chlorophyllide a/chlorophyllide a reductase subunit Y [EC:1.3.7.14 1.3.7.15]	20.1523	3.5902	9.2648	5.2015	5.5093
bchZ; 3,8-divinyl chlorophyllide a/chlorophyllide a reductase subunit Z [EC:1.3.7.14 1.3.7.15]	10.6801	8.2732	19.0038	10.8613	11.0814
BCKDHA; 2-oxoisovalerate dehydrogenase E1 component alpha subunit [EC:1.2.4.4]	15.7692	86.35	163.745	157.845	139.097
BCKDHB; 2-oxoisovalerate dehydrogenase E1 component beta subunit [EC:1.2.4.4]	7.6773	45.3989	92.979	135.51	74.3745
BCL11A; B-cell lymphoma/leukemia 11A	3.4046	0.1954	0.1604	0.249	0.095
BCP; peroxiredoxin Q/BCP [EC:1.11.1.15]	148.627	338.434	351.688	284.522	344.856
BCP1; protein BCP1	6.8377	0	0	0	0
bcr; MFS transporter, DHA1 family, multidrug resistance protein	76.5727	93.3665	100.481	78.9492	105.086
bcrC; undecaprenyl-diphosphatase [EC:3.6.1.27]	14.4787	29.2788	13.6972	59.5049	20.0094
BCS1; mitochondrial chaperone BCS1	12.4398	0.3172	1.098	0	0.3758
bcs1; ribitol-5-phosphate 2-dehydrogenase (NADP+) / D-ribitol-5-phosphate cytidylyltransferase [EC:1.1.1.405 2.7.7.40]	0	2.3954	3.6851	1.3796	3.1897
bcsA; cellulose synthase (UDP-forming) [EC:2.4.1.12]	0.4558	0.1256	0.2885	0.0827	0.5677
bcsZ; endoglucanase [EC:3.2.1.4]	1.6543	0.4558	0.1559	0.3227	0
BDH; (R,R)-butanediol dehydrogenase / meso-butanediol dehydrogenase / diacetyl reductase [EC:1.1.1.4 1.1.1.- 1.1.1.303]	2.1613	0.5143	0.472	0	0.7237
BDP1; transcription factor TFIIIB component B''	9.0337	0.4424	0.9164	0.6433	0.7635
BECN; beclin	6.9368	0	0	0	0
benA-xylX; benzoate/toluate 1,2-dioxygenase subunit alpha [EC:1.14.12.10 1.14.12.-]	0	0.1219	1.5646	3.1229	14.637
benB-xylY; benzoate/toluate 1,2-dioxygenase subunit beta [EC:1.14.12.10 1.14.12.-]	0	0.3256	1.8141	0.7008	12.2778
benC-xylZ; benzoate/toluate 1,2-dioxygenase reductase component [EC:1.18.1.-]	0.2999	0	1.4554	0.1467	7.7425
benD-xylL; dihydroxycyclohexadiene carboxylate dehydrogenase [EC:1.3.1.25 1.3.1.-]	0	0	0	0	5.0506
benE; benzoate membrane transport protein	7.972	9.9508	6.5685	13.2464	4.0966
benM; LysR family transcriptional regulator, benzoate and cis,cis-muconate-responsive activator of ben and cat genes	0	0	0	0.1409	1.2093
bepA; beta-barrel assembly-enhancing protease [EC:3.4.-.-]	21.0613	89.742	104.806	84.5244	107.343
BEST3; bestrophin-3	0	0	0.3361	0.087	0
betA; choline dehydrogenase [EC:1.1.99.1]	376.907	98.5196	155.867	75.0497	186.99
betB; betaine-aldehyde dehydrogenase [EC:1.2.1.8]	59.3075	32.6788	36.0232	28.2066	39.2998
betC; choline-sulfatase [EC:3.1.6.6]	50.8347	24.9915	32.4335	21.2883	31.3359
betI; TetR/AcrR family transcriptional regulator, transcriptional repressor of bet genes	22.9732	19.3438	22.0336	12.8516	27.3538
betT; choline/glycine/proline betaine transport protein	18.5962	49.1658	57.4501	59.1459	77.672
bfd; bacterioferritin-associated ferredoxin	1.0853	4.878	10.7646	3.4426	12.5274
bfr; bacterioferritin [EC:1.16.3.1]	19.9501	230.201	362.234	264.581	271.534
bgaB; beta-galactosidase [EC:3.2.1.23]	34.1186	10.1004	12.0738	7.863	13.6423
bglB; beta-glucosidase [EC:3.2.1.21]	24.1134	27.3747	30.8427	24.6472	31.7287
bglX; beta-glucosidase [EC:3.2.1.21]	97.1168	51.5293	60.5248	53.9706	57.7365
BHMT; betaine-homocysteine S-methyltransferase [EC:2.1.1.5]	48.3502	26.818	20.9167	34.4006	18.5527
BICC1; protein bicaudal C	0	0.2479	0.2543	1.0529	0.3013
BICD; protein bicaudal D	0	0.1365	0	0.4349	0.1659
bifunctional N-acetylglutamate synthase/kinase [EC:2.3.1.1 2.7.2.8]	7.2543	2.4311	3.4034	3.799	2.7122
BIO3-BIO1; bifunctional dethiobiotin synthetase / adenosylmethionine---8-amino-7-oxononanoate aminotransferase [EC:6.3.3.3 2.6.1.62]	11.8347	0	0	0	0
bioA; adenosylmethionine---8-amino-7-oxononanoate aminotransferase [EC:2.6.1.62]	7.0964	80.4333	54.6902	58.9167	76.9039
bioB; biotin synthase [EC:2.8.1.6]	71.0619	240.324	163.192	196.068	150.438
bioC; malonyl-CoA O-methyltransferase [EC:2.1.1.197]	9.0049	43.94	38.3224	27.4247	51.3767
bioD; dethiobiotin synthetase [EC:6.3.3.3]	11.5072	37.0781	36.1275	24.6697	37.7569
bioF; 8-amino-7-oxononanoate synthase [EC:2.3.1.47]	9.3366	74.7292	54.3977	60.5873	69.3942
bioH; pimeloyl-[acyl-carrier protein] methyl ester esterase [EC:3.1.1.85]	1.1537	41.1712	40.8202	29.1393	36.6432
bioM; biotin transport system ATP-binding protein [EC:3.6.3.-]	13.7843	11.2959	13.8318	10.7108	15.1928
bioN; biotin transport system permease protein	12.8479	10.7595	8.5171	7.1732	10.2608
bioY; biotin transport system substrate-specific component	41.1441	49.8719	39.4594	50.2589	45.3934
birA; BirA family transcriptional regulator, biotin operon repressor / biotin---[acetyl-CoA-carboxylase] ligase [EC:6.3.4.15]	58.5327	119.604	124.092	87.9031	106.572
BIRC6; baculoviral IAP repeat-containing protein 6 (apollon) [EC:2.3.2.23]	19.3363	1.8943	1.7902	1.1506	1.7482
bisC; biotin/methionine sulfoxide reductase [EC:1.-.-.-]	13.8105	4.6012	7.9209	2.6035	4.1224
bkdA; 2-oxoisovalerate dehydrogenase E1 component [EC:1.2.4.4]	79.4699	34.7615	38.2912	39.1779	32.0253
bla2; metallo-beta-lactamase class B [EC:3.5.2.6]	2.3802	4.7772	6.0891	5.1951	4.9481
blh; beta-carotene 15,15'-dioxygenase [EC:1.13.11.63]	25.5096	20.506	23.6467	20.2061	24.9583
BLM; bloom syndrome protein [EC:3.6.4.12]	12.6766	0	0	0	0
BLMH; bleomycin hydrolase [EC:3.4.22.40]	15.8194	4.5584	3.9704	5.1427	3.1076
BLOC1S1; biogenesis of lysosome-related organelles complex 1 subunit 1	7.5974	0	0	0	0
bluB; 5,6-dimethylbenzimidazole synthase [EC:1.13.11.79]	6.1053	12.1259	9.9455	8.3009	11.2421
BMP1; bone morphogenetic protein 1 [EC:3.4.24.19]	0	0	0.0786	0.0813	0
BMP10; bone morphogenetic protein 10	0	0.3709	0.2283	0	0.631
bmpA; basic membrane protein A and related proteins	725.194	628.16	992.404	559.212	1005.94
BMS1; ribosome biogenesis protein BMS1	9.8136	0.4998	0.6918	0.4242	0.465
BMT2; 25S rRNA (adenine2142-N1)-methyltransferase [EC:2.1.1.286]	1.3841	0.534	0.1565	0.081	0.3244
BOK; Bcl-2-related ovarian killer protein	7.3739	0	0	0	0
bolA; BolA family transcriptional regulator, general stress-responsive regulator	54.579	122.12	143.108	102.228	140.952
boxA; benzoyl-CoA 2,3-epoxidase subunit A [EC:1.14.13.208]	21.9312	3.0379	9.5719	2.1776	7.8144
boxB; benzoyl-CoA 2,3-epoxidase subunit B [EC:1.14.13.208]	20.4482	5.7862	26.3348	5.1676	27.6067
boxC; benzoyl-CoA-dihydrodiol lyase [EC:4.1.2.44]	18.2211	5.4716	14.4155	4.6576	20.4152
boxR; XRE family transcriptional regulator, aerobic/anaerobic benzoate catabolism transcriptional regulator	12.9085	1.5571	4.2781	1.5157	3.05
bphH; 2-oxopent-4-enoate/cis-2-oxohex-4-enoate hydratase [EC:4.2.1.80 4.2.1.132]	3.0551	9.1936	34.8502	6.8477	8.3913
bphI; 4-hydroxy-2-oxovalerate/4-hydroxy-2-oxohexanoate aldolase [EC:4.1.3.39 4.1.3.43]	7.2846	18.645	69.4474	12.7541	21.9125
bphJ; acetaldehyde/propanal dehydrogenase [EC:1.2.1.10 1.2.1.87]	2.4025	18.6937	67.6761	16.2205	21.9128
bpsA; alkylresorcinol/alkylpyrone synthase	5.6915	1.8416	0.378	0.0807	0.0923
bpsB; methyltransferase	1.6476	0.2837	0.291	0.1808	0.4827
bpt; leucyl-tRNA---protein transferase [EC:2.3.2.29]	33.8265	87.3323	71.6203	67.7247	89.8056
BPTF; nucleosome-remodeling factor subunit BPTF	0	0.4218	0.7932	0.8211	1.3669
BRAP; BRCA1-associated protein [EC:2.3.2.27]	7.9921	0	0	0	0
BRD3; bromodomain-containing protein 3	0	0	0.3276	0	0
BRDT; bromodomain testis-specific protein	0.4498	0.2479	0	0.1316	0.3013
BRE1; E3 ubiquitin-protein ligase BRE1 [EC:2.3.2.27]	5.1966	0	0	0	0
BRF1; transcription factor IIIB 90 kDa subunit	17.2782	0.1053	0	0	0
BRIP1; fanconi anemia group J protein [EC:3.6.4.12]	38.102	0	0	0	0
BRRN1; condensin complex subunit 2	4.2078	0	0	0	0
BRSK; BR serine/threonine kinase [EC:2.7.11.1]	2.8343	0.1952	0	0	0
BRX1; ribosome biogenesis protein BRX1	21.43	0	0	0	0
bsdC; vanillate/4-hydroxybenzoate decarboxylase subunit C [EC:4.1.1.- 4.1.1.61]	1.036	0	0.7276	0.0758	0.6913
bshA; L-malate glycosyltransferase [EC:2.4.1.-]	41.2293	16.1562	18.4218	12.4674	16.3817
bshB1; N-acetylglucosamine malate deacetylase 1 [EC:3.5.1.-]	36.4827	14.2119	13.042	21.1311	17.0444
bshC; bacillithiol synthase	17.131	7.6383	6.8333	9.169	6.2881
BTAF1; TATA-binding protein-associated factor [EC:3.6.4.-]	30.5714	0.0426	0	0	0.1635
BTBD14; BTB/POZ domain-containing protein 14	2.5641	0.0785	0.161	0	0
BTBD3_6; BTB/POZ domain-containing protein 3/6	6.6439	2.2884	8.9195	0.8909	4.1713
BTS; zinc finger protein-like protein	19.5931	0.0751	0	0	0
btuB; vitamin B12 transporter	23.0813	58.9473	37.9023	50.747	40.1133
btuF; vitamin B12 transport system substrate-binding protein	0	19.0945	19.7212	12.434	21.4521
BUB1; checkpoint serine/threonine-protein kinase [EC:2.7.11.1]	7.9317	0	0	0	0
BUB3; cell cycle arrest protein BUB3	4.144	0	0	0	0
BUD13; pre-mRNA-splicing factor CWC26	6.4103	0	0	0	0
BUD20; bud site selection protein 20	2.2492	0	0.2543	0	0
BUD31; bud site selection protein 31	0	0.3248	0.1666	0	0.1974
butA; meso-butanediol dehydrogenase / (S,S)-butanediol dehydrogenase / diacetyl reductase [EC:1.1.1.- 1.1.1.76 1.1.1.304]	13.5685	1.8211	3.917	1.1553	2.8515
C1-hpah; 4-hydroxyphenylacetate 3-hydroxylase, reductase component [EC:1.5.1.36]	0.5559	0.8675	1.6757	1.3229	0.9736
C12ORF66; KICSTOR complex protein C12orf66	2.1916	1.9324	3.0971	4.2319	3.3757
C1QBP; complement component 1 Q subcomponent-binding protein, mitochondrial	5.0505	0	0	0	0
c3lhypd; cis-L-3-hydroxyproline dehydratase [EC:4.2.1.171]	3.8996	5.0102	6.5897	5.7234	6.8341
CA; carbonic anhydrase [EC:4.2.1.1]	3.4188	0	0.0372	0.0385	0
CAB39; calcium binding protein 39	6.4176	0	0	0.0341	0
CABP1; calcium-binding protein	5.2951	0	0.4405	0	0.5219
CACNA1C; voltage-dependent calcium channel L type alpha-1C	15.2327	0	0	0	0
CACNA1D; voltage-dependent calcium channel L type alpha-1D	32.1543	0	0	0	0.0561
CACNA1E; voltage-dependent calcium channel R type alpha-1E	0	0.2771	0	0.4413	0
CACNA1G; voltage-dependent calcium channel T type alpha-1G	27.3067	0.073	0.6691	0.2565	0.4691
CACNA1H; voltage-dependent calcium channel T type alpha-1H	19.9772	0.076	0.2543	0.1814	0
CACNA1I; voltage-dependent calcium channel T type alpha-1I	26.2531	0.0992	0.2066	0.4615	0.3157
CACNA1S; voltage-dependent calcium channel L type alpha-1S	5.5254	0.1903	0.0976	0	0.1156
CACNA2D1; voltage-dependent calcium channel alpha-2/delta-1	0	0.3768	0.2577	0	0.1526
CACNA2D4; voltage-dependent calcium channel alpha-2/delta-4	0	0	0.2647	0.137	0.1568
CACNB2; voltage-dependent calcium channel beta-2	4.7949	0	0	0	0
cadC; ArsR family transcriptional regulator, lead/cadmium/zinc/bismuth-responsive transcriptional repressor	7.286	0.695	6.6692	1.0825	7.3383
CADM1; cell adhesion molecule 1	0.4748	0	0	0	0
CADPS; calcium-dependent secretion activator	0	0.2812	0.1442	0	0.6133
CAF16; CCR4-NOT complex subunit CAF16	6.2679	0	0	0	0
cah; carbonic anhydrase [EC:4.2.1.1]	11.0266	5.6832	1.996	2.9082	1.1909
caiC; carnitine-CoA ligase [EC:6.2.1.48]	0.5084	1.4377	2.8704	0.8827	1.5861
caiD; crotonobetainyl-CoA hydratase [EC:4.2.1.149]	51.1533	27.0646	36.0871	16.7189	29.3088
CALM; calmodulin	283.852	28.9583	23.4636	34.0858	29.0563
CALR; calreticulin	59.629	6.0235	6.6404	6.0394	3.4501
CALR3; calreticulin 3	0	0.3719	0.1271	1.0529	0.4519
CALS; callose synthase [EC:2.4.1.-]	67.3745	0.6409	2.0207	1.6854	2.2628
CAMK1; calcium/calmodulin-dependent protein kinase I [EC:2.7.11.17]	27.7165	1.8687	1.9205	1.0645	2.202
CAMKK1; calcium/calmodulin-dependent protein kinase kinase 1 [EC:2.7.11.17]	8.9714	0.0334	0	0	0.0812
CAMLG; calcium signal-modulating cyclophilin ligand	0.7198	0	0.2034	1.6846	0.241
CAMSAP; calmodulin-regulated spectrin-associated protein	4.677	0.6994	1.6251	1.0003	1.7172
CAMTA; calmodulin-binding transcription activator	5.3724	0	0.1271	0.2632	0
CAND1; cullin-associated NEDD8-dissociated protein 1	22.1594	0.9182	1.1031	0.5988	1.8592
CANX; calnexin	14.2205	0	0	0	0
CAO; chlorophyllide a oxygenase [EC:1.14.13.122]	9.0813	0	0	0	0
CAP1_2; adenylyl cyclase-associated protein	12.6489	0.2441	0.3004	0	0.0593
capD; UDP-glucose 4-epimerase [EC:5.1.3.2]	5.9158	36.8324	30.2222	28.6974	30.1331
CAPN15; calpain-15 [EC:3.4.22.-]	5.0143	0	0	0	0
CAPN2; calpain-2 [EC:3.4.22.53]	0.8766	0.3623	0.3716	0	0
CAPN5; calpain-5 [EC:3.4.22.-]	0	0.3719	0.6357	0.7897	0.6025
CAPN7; calpain-7 [EC:3.4.22.-]	0	0.2837	0.291	1.3256	0.4827
CAPN8; calpain-8 [EC:3.4.22.-]	0	0.124	0.1271	0	0.4519
CAPZB; capping protein (actin filament) muscle Z-line, beta	3.1204	0.2991	0.6902	0.1985	0.318
carA; carbamoyl-phosphate synthase small subunit [EC:6.3.5.5]	260.194	415.082	261.651	376.124	279.26
carB; carbamoyl-phosphate synthase large subunit [EC:6.3.5.5]	383.156	731.154	462.421	643.882	464.155
carD; CarD family transcriptional regulator	47.9827	36.4031	31.1497	39.8922	51.9848
CARKD; ATP-dependent NAD(P)H-hydrate dehydratase [EC:4.2.1.93]	9.0687	0	0	0	0
CARM1; type I protein arginine methyltransferase [EC:2.1.1.319]	12.9875	0	0.1017	0	0
CARNMT1; carnosine N-methyltransferase [EC:2.1.1.22]	3.827	0	0	0	0
CARP; leucyl aminopeptidase [EC:3.4.11.1]	234.708	384.66	352.828	336.952	313.578
CARS; cysteinyl-tRNA synthetase [EC:6.1.1.16]	191.095	228.197	199.873	210.36	198.917
cas1; CRISP-associated protein Cas1	0	3.104	3.0471	1.8536	2.9569
CAS1; cycloartenol synthase [EC:5.4.99.8]	4.9344	0.3278	0.6102	0.1418	0.3393
cas2; CRISPR-associated protein Cas2	0	5.8695	6.3344	2.6805	5.7405
casC; CRISPR system Cascade subunit CasC	0.5821	1.8268	0.9698	1.816	0.7349
casD; CRISPR system Cascade subunit CasD	0	0	0	0.4055	0
CASD1; N-acetylneuraminate 9-O-acetyltransferase [EC:2.3.1.45]	0	0.1597	0.3276	0	0.7761
CASKIN; CASK-interacting protein	6.3743	0.666	0.4534	0.7202	0.7204
catA; catechol 1,2-dioxygenase [EC:1.13.11.1]	0.7066	2.4959	7.0411	2.9735	8.56
catA; chloramphenicol O-acetyltransferase type A [EC:2.3.1.28]	3.6124	3.7452	4.9762	2.7697	2.4728
catB; chloramphenicol O-acetyltransferase type B [EC:2.3.1.28]	0	4.2522	1.7607	9.0178	1.0215
catB; muconate cycloisomerase [EC:5.5.1.1]	0	0.2546	0.2612	0	1.7901
catE; catechol 2,3-dioxygenase [EC:1.13.11.2]	1.3038	0.5988	0.3685	1.1572	0.8041
cbbR; LysR family transcriptional regulator, low CO2-responsive transcriptional regulator	2.1397	6.7524	10.789	6.6238	10.656
cbiB; adenosylcobinamide-phosphate synthase [EC:6.3.1.10]	29.5842	14.2688	13.9126	11.17	18.6086
cbiD; cobalt-precorrin-5B (C1)-methyltransferase [EC:2.1.1.195]	31.2026	7.644	8.8856	7.5802	10.1016
cbiG; cobalt-precorrin 5A hydrolase [EC:3.7.1.12]	1.4012	0.3861	0.6336	0.164	0.9384
cbiGH-cobJ; cobalt-precorrin 5A hydrolase / precorrin-3B C17-methyltransferase [EC:3.7.1.12 2.1.1.131]	40.9851	7.3956	7.2331	4.6883	8.2683
cbiL; nickel transport protein	0	0.4382	0.2247	0.1551	0.1775
cbiN; cobalt/nickel transport protein	0	0.8564	0	0.496	0.1892
cbiX; sirohydrochlorin cobaltochelatase [EC:4.99.1.3]	96.1792	36.2231	37.3255	32.2974	40.9639
CBP3; cytochrome b pre-mRNA-processing protein 3	3.9079	0.5053	1.5742	1.7672	1.22
cbpA; curved DNA-binding protein	6.1561	42.3475	55.3934	38.5677	43.6059
cbpM; chaperone modulatory protein CbpM	0	0.6611	0.7629	1.5794	0.9038
CBR1; carbonyl reductase 1 [EC:1.1.1.184 1.1.1.189 1.1.1.197]	3.4886	0	0	0	0
CBS domain-containing protein	2.4099	132.449	113.309	153.734	92.9529
CBS; cystathionine beta-synthase [EC:4.2.1.22]	134.089	52.1908	50.769	66.1308	50.6873
CBX1; chromobox protein 1	2.3742	0.1308	0	0	0
cca; tRNA nucleotidyltransferase (CCA-adding enzyme) [EC:2.7.7.72 3.1.3.- 3.1.4.-]	43.8938	49.5832	50.2615	43.5743	49.7746
CCBL; kynurenine---oxoglutarate transaminase / cysteine-S-conjugate beta-lyase / glutamine---phenylpyruvate transaminase [EC:2.6.1.7 4.4.1.13 2.6.1.64]	5.2811	0	0	0.0813	0
CCD1; carotenoid 9,10(9',10')-cleavage dioxygenase 1 [EC:1.13.11.-]	0	0.4218	0.7211	0	0
ccdA; antitoxin CcdA	0	0.5744	0.1178	0.4879	0.698
ccdA; cytochrome c-type biogenesis protein	48.5725	27.776	41.4634	30.0464	58.0653
ccdB; toxin CcdB	0	1.1643	0.3257	0.8991	0.2573
CCDC102A; coiled-coil domain-containing protein 102A	3.927	0.5092	0.8488	0.5407	0.9282
CCDC12; coiled-coil domain-containing protein 12	11.007	0	0	0	0
CCDC55; coiled-coil domain-containing protein 55	6.7477	0	0	0	0
CCDC6; coiled-coil domain-containing protein 6	6.2857	0	0.0867	0	0
CCDC77; coiled-coil domain-containing protein 77	9.7681	0	0	0	0
CCH1; voltage-dependent calcium channel	0.6884	0.2845	0.0649	0.4028	0.1537
cckA; two-component system, cell cycle sensor histidine kinase and response regulator CckA [EC:2.7.13.3]	7.327	5.1255	5.2369	7.4515	4.9836
ccmA; heme exporter protein A [EC:7.6.2.5]	57.0684	78.8436	83.9062	88.508	101.137
ccmB; heme exporter protein B	52.2662	46.1409	49.4376	49.9027	65.2965
ccmC; heme exporter protein C	78.2329	93.3219	90.7228	85.1419	123.469
ccmD; heme exporter protein D	13.4727	50.1247	44.7049	40.5083	51.7019
ccmE; cytochrome c-type biogenesis protein CcmE	64.8451	118.615	118.165	112.539	138.144
ccmF; cytochrome c-type biogenesis protein CcmF	80.7258	157.632	190.782	150.812	206.521
ccmG; cytochrome c biogenesis protein CcmG, thiol:disulfide interchange protein DsbE	46.737	70.5789	77.7451	70.2874	87.4661
ccmH; cytochrome c-type biogenesis protein CcmH	96.1323	113.989	114.481	93.3055	138.243
CCNA; cyclin-A	8.3398	0.6608	0.9577	0.5248	0.5107
CCNE; G1/S-specific cyclin-E1	0.5605	0.0772	0.2376	0.082	0.2815
CCNT; cyclin T	2.442	0	0.138	0.1429	0.0818
ccoN; cytochrome c oxidase cbb3-type subunit I [EC:1.9.3.1]	13.0305	597.385	342.403	698.701	317.852
ccoNO; cytochrome c oxidase cbb3-type subunit I/II [EC:1.9.3.1]	0	0.1327	0.5444	0	0.645
ccoO; cytochrome c oxidase cbb3-type subunit II	8.1583	263.592	218.416	261.57	191.046
ccoP; cytochrome c oxidase cbb3-type subunit III	13.9401	333.036	248.937	321.035	241.025
ccoQ; cytochrome c oxidase cbb3-type subunit IV	0.5998	83.8604	91.8254	76.3802	84.2904
ccr; crotonyl-CoA carboxylase/reductase [EC:1.3.1.85]	23.4444	28.8312	17.8807	36.2038	19.9293
ccrA; crotonyl-CoA reductase [EC:1.3.1.86]	0.6977	0	0.1972	0	0
CCRK; cell cycle related kinase [EC:2.7.11.22]	11.3961	0	0	0	0
ccrM; modification methylase [EC:2.1.1.72]	40.4504	17.1875	39.6563	22.4805	54.4859
CCRN4L; nocturnin [EC:3.1.13.4]	6.7582	0	0	0.6252	0
CCT1; T-complex protein 1 subunit alpha	36.663	0.8655	0.1613	0.3971	0.1988
CCT2; T-complex protein 1 subunit beta	26.6158	0.6928	2.3292	0.2467	0.35
CCT3; T-complex protein 1 subunit gamma	14.2287	0.5062	0.6164	0.3126	0.0624
CCT4; T-complex protein 1 subunit delta	35.7771	0.3264	0.6221	0.2824	0.2003
CCT5; T-complex protein 1 subunit epsilon	30.0483	0.662	1.1966	0.9781	0.1923
CCT6; T-complex protein 1 subunit zeta	35.9245	6.9397	5.4792	3.3179	3.8716
CCT7; T-complex protein 1 subunit eta	18.9602	0.4529	0.5152	0.7346	0.3777
CCT8; T-complex protein 1 subunit theta	34.6479	0.3228	1.9091	0.6579	0.2679
cd; cyclomaltodextrinase / maltogenic alpha-amylase / neopullulanase [EC:3.2.1.54 3.2.1.133 3.2.1.135]	14.9623	0	0	0	0.1004
CD109; CD109 antigen	31.503	0.3428	1.0688	0.2659	0.4729
CDC14; cell division cycle 14 [EC:3.1.3.16 3.1.3.48]	4.0486	0.8299	0.6296	1.2742	1.5536
CDC20; cell division cycle 20, cofactor of APC complex	17.1836	0.2583	0	0	0.154
CDC2L; cell division cycle 2-like [EC:2.7.11.22]	13.7888	0	0	0.3449	0
CDC37; cell division cycle protein 37	10.8146	0.2086	0.5577	0.4108	0.4782
CDC40; pre-mRNA-processing factor 17	13.2024	0	0	0	0
CDC42; cell division control protein 42	3.5719	0	0.1442	0	0
CDC42BP; serine/threonine-protein kinase MRCK [EC:2.7.11.1]	12.237	1.7598	0.2607	2.7919	0.2146
CDC45; cell division control protein 45	5.62	0	0	0	0
CDC5L; pre-mRNA-splicing factor CDC5/CEF1	10.5194	0.281	1.2274	0.4434	0.7635
CDC6; cell division control protein 6	8.0106	0	0	0	0
CDCA7; cell division cycle-associated protein 7	6.2407	0	0	0	0
cdd; cytidine deaminase [EC:3.5.4.5]	69.6853	37.7034	30.9842	24.3822	35.2938
CDH1; cell division cycle 20-like protein 1, cofactor of APC complex	10.1823	0	0	0	0
CDH13; cadherin 13, H-cadherin	9.858	0	0	0	0
CDHR3; cadherin-related family member 3	0.888	0	0	0	0
CDK; cyclin-dependent kinase [EC:2.7.11.22]	12.1924	0.2798	0.0638	0.2641	0
CDK12_13; cyclin-dependent kinase 12/13 [EC:2.7.11.22 2.7.11.23]	21.1415	4.6004	12.2956	3.1794	12.7802
CDK14; cyclin-dependent kinase 14 [EC:2.7.11.22]	0	0	0	0.1493	0
CDK15; cyclin-dependent kinase 15 [EC:2.7.11.22]	0	0	0.547	0	0
CDK2; cyclin-dependent kinase 2 [EC:2.7.11.22]	14.7748	0.129	0.5295	0	0.3136
CDK3; cyclin-dependent kinase 3 [EC:2.7.11.22]	7.6354	0	0	0.2392	0.0763
CDK7; cyclin-dependent kinase 7 [EC:2.7.11.22 2.7.11.23]	7.3489	0	0	0	0
CDK8_11; cyclin-dependent kinase 8/11 [EC:2.7.11.22 2.7.11.23]	0	0.2617	0	0	0.318
CDKAL1; threonylcarbamoyladenosine tRNA methylthiotransferase CDKAL1 [EC:2.8.4.5]	13.9182	0	0	0	0
CDKL; cyclin-dependent kinase-like [EC:2.7.11.22]	6.9488	0	0	0	0
CDO1; cysteine dioxygenase [EC:1.13.11.20]	3.2275	3.2469	3.5028	4.8611	3.2588
CDON; cell adhesion molecule-related/down-regulated by oncogenes	0.9497	0.2617	0	0	0
CDY; chromodomain protein Y [EC:2.3.1.48]	3.868	0	0	0	0.1803
CEBPG; CCAAT/enhancer binding protein (C/EBP), gamma	0.3137	0.9507	0.5319	0.0918	0.2101
CECR1; adenosine deaminase CECR1 [EC:3.5.4.4]	4.7427	4.3979	2.5488	2.9629	3.6059
CELA1; pancreatic elastase I [EC:3.4.21.36]	0	0.1223	0	0.9093	0.446
CELSR1; cadherin EGF LAG seven-pass G-type receptor 1	4.1208	0.5101	0.6359	0	0.2652
CELSR2; cadherin EGF LAG seven-pass G-type receptor 2	0	0	0.3117	0.3227	0
CELSR3; cadherin EGF LAG seven-pass G-type receptor 3	0.7951	0	0.6741	0	1.8637
CEMIP; cell migration-inducing and hyaluronan-binding protein [EC:3.2.1.35]	7.6629	0	0	0	0
CENPE; centromeric protein E	18.6871	0.4903	0.8072	0.2843	0.8113
CENPJ; centromere protein J	14.0929	0.1438	0	0	0
CEP104; centrosomal protein CEP104	6.5245	0	0	0	0
CEP135; centrosomal protein CEP135	0	0	0	0.2858	0.1635
CEP290; centrosomal protein CEP290	8.6004	0.0736	0.302	0	0.0894
CEP350; centrosomal protein CEP350	0	0	0	0.3705	0
CEP41; centrosomal protein CEP41	0.6302	0.3039	0.0891	0	0
CEP97; centrosomal protein CEP97	0	0.2157	0.295	0	0.3496
CEPT1; choline/ethanolamine phosphotransferase [EC:2.7.8.1 2.7.8.2]	0.518	0	0	0	0
CER1; aldehyde decarbonylase [EC:4.1.99.5]	7.1685	0	0	0	0.0923
CERS; ceramide synthetase [EC:2.3.1.24]	3.098	0.5503	1.4169	1.2151	0.8221
CETN1; centrin-1	229.793	3.0228	3.3823	2.594	1.6705
CETN3; centrin-3	11.8463	0.3944	0.4763	0.1409	0.645
cfa; cyclopropane-fatty-acyl-phospholipid synthase [EC:2.1.1.79]	92.3181	98.7569	132.827	160.114	159.188
CFL; cofilin	13.9461	0.6166	1.0876	0.6012	0.4064
CFTR; cystic fibrosis transmembrane conductance regulator [EC:5.6.1.6]	0	1.9774	3.1157	1.7543	4.1885
CGI121; EKC/KEOPS complex subunit CGI121/TPRKB	11.0778	0	0	0	0
chaA; Ca2+:H+ antiporter	1.2533	0.4779	0.4008	0.602	0.318
CHAC; glutathione-specific gamma-glutamylcyclotransferase [EC:4.3.2.7]	28.8724	11.9767	15.3816	7.8239	14.6225
CHAF1A; chromatin assembly factor 1 subunit A	21.6785	0.2101	0.4741	0.2231	0.3405
CHAF1B; chromatin assembly factor 1 subunit B	4.2035	1.6624	0.1137	0	0
chbG; chitin disaccharide deacetylase [EC:3.5.1.105]	20.5736	2.2296	4.4484	2.6416	3.8213
CHD1; chromodomain-helicase-DNA-binding protein 1 [EC:3.6.4.12]	12.1648	0.2367	0	0	0
CHD4; chromodomain-helicase-DNA-binding protein 4 [EC:3.6.4.12]	15.2307	0	0.0837	0	0
CHD5; chromodomain-helicase-DNA-binding protein 5 [EC:3.6.4.12]	1.8993	0.5234	0.5368	0.4168	1.113
CHD6; chromodomain-helicase-DNA-binding protein 6 [EC:3.6.4.12]	3.4188	0.1365	0.7002	0.8698	0.3318
CHD8; chromodomain helicase DNA binding protein 8 [EC:3.6.4.12]	6.9191	0	0	0	0
CHD9; chromodomain-helicase-DNA-binding protein 9 [EC:3.6.4.12]	0	0.4652	0.4772	0	0.424
cheA; two-component system, chemotaxis family, sensor kinase CheA [EC:2.7.13.3]	8.0902	242.996	179.653	184.093	143.352
cheB; two-component system, chemotaxis family, protein-glutamate methylesterase/glutaminase [EC:3.1.1.61 3.5.1.44]	3.6331	40.1099	32.3978	34.0705	30.6404
cheBR; two-component system, chemotaxis family, CheB/CheR fusion protein [EC:2.1.1.80 3.1.1.61]	3.768	60.5662	106.487	55.2678	93.278
cheD; chemotaxis protein CheD [EC:3.5.1.44]	2.5681	3.8736	1.6536	3.6114	0.8418
CHEK2; serine/threonine-protein kinase CHEK2 [EC:2.7.11.1]	9.7681	0	0	0	0
cheR; chemotaxis protein methyltransferase CheR [EC:2.1.1.80]	2.3825	31.87	33.3102	33.0877	30.1151
cheV; two-component system, chemotaxis family, chemotaxis protein CheV	0.1132	139.015	126.071	96.7584	99.9532
cheW; purine-binding chemotaxis protein CheW	6.4554	156.274	128.112	114.267	102.986
cheX; chemotaxis protein CheX	2.0032	44.6106	48.8076	30.8139	37.949
cheY; two-component system, chemotaxis family, chemotaxis protein CheY	9.9368	157.56	125.611	137.306	111.995
cheZ; chemotaxis protein CheZ	0.6989	76.1366	55.923	53.4209	51.9857
CHFR; E3 ubiquitin-protein ligase CHFR [EC:2.3.2.27]	2.849	0	0	0	0
CHIB; basic endochitinase B [EC:3.2.1.14]	1.5335	0.4226	0.204	0.6862	0
CHK; choline/ethanolamine kinase [EC:2.7.1.32 2.7.1.82]	1.1789	0.1624	0	0	0
chlB; light-independent protochlorophyllide reductase subunit B [EC:1.3.7.7]	32.8458	7.5972	12.3974	13.4467	10.17
chlD; magnesium chelatase subunit D [EC:6.6.1.1]	40.105	3.1383	3.1938	3.9525	3.9905
chlG; chlorophyll/bacteriochlorophyll a synthase [EC:2.5.1.62 2.5.1.133]	29.4028	8.188	13.6113	10.2172	13.3999
chlH; magnesium chelatase subunit H [EC:6.6.1.1]	122.965	11.8352	18.0103	13.2791	16.657
chlI; magnesium chelatase subunit I [EC:6.6.1.1]	335.455	40.2444	50.3042	51.6746	44.0769
chlL; light-independent protochlorophyllide reductase subunit L [EC:1.3.7.7]	38.1387	18.2846	29.1739	34.5651	27.5849
chlN; light-independent protochlorophyllide reductase subunit N [EC:1.3.7.7]	49.0273	9.9636	15.7614	21.3302	22.4848
chlP; geranylgeranyl diphosphate/geranylgeranyl-bacteriochlorophyllide a reductase [EC:1.3.1.83 1.3.1.111]	48.4209	11.2686	14.9424	14.5985	14.1328
CHM; Rab proteins geranylgeranyltransferase component A	0.6666	0.3149	0.2153	0.195	0.1276
CHMP1; charged multivesicular body protein 1	16.7392	0.3415	0.171	0.1031	0
CHMP2A; charged multivesicular body protein 2A	10.138	0.1438	0.3385	0.274	0.2442
CHMP2B; charged multivesicular body protein 2B	0.9497	0.6198	0.5086	0.2632	0.1506
CHMP4; charged multivesicular body protein 4	8.721	0.2298	0.3928	0.137	0.8083
CHMP5; charged multivesicular body protein 5	13.806	0.518	0.8908	0.4044	0.52
CHO1; CDP-diacylglycerol---serine O-phosphatidyltransferase [EC:2.7.8.8]	60.7962	65.9988	58.8755	81.6356	74.2532
choD; cholesterol oxidase [EC:1.1.3.6]	3.155	1.0091	0.9609	0.4519	0.1758
CHORDC1; cysteine and histidine-rich domain-containing protein 1	1.9648	0.5414	3.6652	1.3797	2.1054
chpT; histidine phosphotransferase ChpT	3.8998	5.1209	4.3715	6.1091	5.8433
chqB; hydroxyquinol 1,2-dioxygenase [EC:1.13.11.37]	9.8252	5.5297	8.2773	4.9821	13.2704
chrA; chromate transporter	40.3478	21.3439	18.5006	22.0638	20.4355
CHRNA10; nicotinic acetylcholine receptor alpha-10	0.5698	0	0	0	0
CHRNA7; nicotinic acetylcholine receptor alpha-7	3.0072	0.3768	0.5153	0.5335	0.6106
CHRNA9; nicotinic acetylcholine receptor alpha-9	7.664	0	0.14	0	0.1659
chrR; chromate reductase, NAD(P)H dehydrogenase (quinone)	0.9362	2.1017	3.1355	1.2753	4.5006
chrR; putative transcriptional regulator	121.603	156.133	233.301	202.456	280.725
CHS1; chitin synthase [EC:2.4.1.16]	11.1335	0.7985	1.4502	0.6078	0.9207
chvG; two-component system, OmpR family, sensor histidine kinase ChvG [EC:2.7.13.3]	31.0587	24.9549	29.6563	21.4713	34.6923
chvI; two-component system, OmpR family, response regulator ChvI	50.706	39.7299	57.8792	42.2561	71.0348
CIAPIN1; anamorsin	5.672	0	0	0	0
cidA; holin-like protein	0.9146	24.4135	22.038	20.2253	24.0884
cimA; (R)-citramalate synthase [EC:2.3.1.182]	22.6295	8.7076	7.5853	8.4743	9.5077
citE; citrate lyase subunit beta / citryl-CoA lyase [EC:4.1.3.34]	35.8318	248.748	44.0726	193.292	22.2172
citF; citrate lyase subunit alpha / citrate CoA-transferase [EC:2.8.3.10]	0.6977	0	0	0	0
citG; triphosphoribosyl-dephospho-CoA synthase [EC:2.4.2.52]	0.7274	0	0.1324	0	0.9409
CLASP1_2; CLIP-associating protein 1/2	2.5514	0	0	0	0
CLCN3_4_5; chloride channel 3/4/5	0.924	0.1273	0.2612	0.2703	0.3094
CLCN7; chloride channel 7	20.3651	0.1365	0	0	0
CLEC16A; protein CLEC16A	21.8375	0.1008	0.1033	0	0
CLEC3B; C-type lectin domain family 3 member B	0	0.2317	0	0.082	0.2815
CLIP1; CAP-Gly domain-containing linker protein 1	2.9096	0	0	0	0.2436
CLIP2; CAP-Gly domain-containing linker protein 2	2.4336	9.7404	7.0184	7.5909	15.4459
CLK2_3; dual specificity protein kinase CLK2/3 [EC:2.7.12.1]	0.4748	0.512	0.3734	0	0.7812
CLNS1A; chloride channel, nucleotide-sensitive, 1A	2.2492	0	0	0	0
CLOCK; circadian locomoter output cycles kaput protein [EC:2.3.1.48]	5.758	0	0	0	0
CLP1; polyribonucleotide 5'-hydroxyl-kinase [EC:2.7.1.78]	1.1028	3.7986	4.6755	0.968	3.8775
clpA; ATP-dependent Clp protease ATP-binding subunit ClpA	335.942	700.331	970.079	677.536	910.192
clpB; ATP-dependent Clp protease ATP-binding subunit ClpB	411.294	1792.04	1465.75	743.802	1133.27
clpC; ATP-dependent Clp protease ATP-binding subunit ClpC	638.444	235.388	264.636	265.738	223.393
clpP; ATP-dependent Clp protease, protease subunit [EC:3.4.21.92]	640.161	538.686	549.383	527.075	576.277
clpS; ATP-dependent Clp protease adaptor protein ClpS	162.838	256.424	294.393	261.488	308.272
clpX; ATP-dependent Clp protease ATP-binding subunit ClpX	403.175	782.74	819.136	619.633	845.436
clsA_B; cardiolipin synthase A/B [EC:2.7.8.-]	5.9157	14.9107	20.9226	12.2111	25.9316
clsC; cardiolipin synthase C [EC:2.7.8.-]	0	8.9825	10.4224	13.5514	9.9057
CLSTN3; calsyntenin 3	0.3599	0.1983	0	0.1053	0
CLTB; clathrin light chain B	6.5284	0.3787	0.2913	0.3518	0.2301
CLTC; clathrin heavy chain	101.47	1.7757	2.0864	1.1678	1.5958
CLUAP1; clusterin-associated protein 1	11.5356	0.0906	0	0.2842	0.2202
CMAH; CMP-N-acetylneuraminate monooxygenase [EC:1.14.18.2]	0	0.3148	0.2537	0.3581	1.1748
CMAS; N-acylneuraminate/3-deoxy-D-glycero-D-galacto-nononate cytidylyltransferase [EC:2.7.7.43 2.7.7.92]	0	0.3768	0.2319	0.8802	0.0916
CMC2; COX assembly mitochondrial protein 2	5.2026	0	0.105	0	0.1244
cmk; CMP/dCMP kinase [EC:2.7.4.25]	151.815	192.268	154.542	222.044	194.074
CML; calcium-binding protein CML	1.8871	0.3193	0	0	0
CMO; choline monooxygenase [EC:1.14.15.7]	90.9286	24.5391	36.2622	21.9652	36.4721
cmoA; tRNA (cmo5U34)-methyltransferase [EC:2.1.1.-]	20.394	82.7076	66.1064	74.1227	76.4499
cmoB; tRNA (mo5U34)-methyltransferase [EC:2.1.1.-]	22.4157	62.5709	54.8544	68.7903	59.9904
CMPK1; UMP-CMP kinase [EC:2.7.4.14]	17.5248	1.8913	10.4606	0.8044	2.9377
CMTR1; cap1 methyltransferase [EC:2.1.1.57]	0	1.4987	0.6588	0.682	1.5611
CNBP; cellular nucleic acid-binding protein	12.7212	0	0	0	0
CNNM; metal transporter CNNM	9.288	0.6465	1.7177	1.0823	1.6027
CNOT1; CCR4-NOT transcription complex subunit 1	51.3978	1.7617	2.1533	1.9858	1.204
CNOT2; CCR4-NOT transcription complex subunit 2	6.0332	0	0	0	0
CNOT3; CCR4-NOT transcription complex subunit 3	2.4596	0.2771	0.1421	0	0.3367
CNOT4; CCR4-NOT transcription complex subunit 4 [EC:2.3.2.27]	11.3652	0	0	0.1625	0.0927
CNOT6; CCR4-NOT transcription complex subunit 6 [EC:3.1.13.4]	13.5801	0.2617	0.2684	0.4168	0.159
CNOT7_8; CCR4-NOT transcription complex subunit 7/8	10.9651	1.2501	1.5935	1.2194	0.9533
cntA; carnitine monooxygenase subunit [EC:1.14.13.239]	18.983	3.2981	4.4597	2.9546	4.7171
COA6; cytochrome c oxidase assembly factor 6	4.5788	0	0	0	0
coaA; type I pantothenate kinase [EC:2.7.1.33]	6.3057	0.3054	0.5317	0.7026	0.6299
coaBC; phosphopantothenoylcysteine decarboxylase / phosphopantothenate---cysteine ligase [EC:4.1.1.36 6.3.2.5]	143.414	222.989	257.17	167.775	264.495
coaE; dephospho-CoA kinase [EC:2.7.1.24]	49.1497	86.9917	86.2768	73.0153	89.1965
COASY; phosphopantetheine adenylyltransferase / dephospho-CoA kinase [EC:2.7.7.3 2.7.1.24]	6.4377	1.422	2.1511	0.3449	1.7881
coaW; type II pantothenate kinase [EC:2.7.1.33]	20.9537	2.4104	4.2301	1.3503	4.1343
coaX; type III pantothenate kinase [EC:2.7.1.33]	65.143	109.51	105.209	82.0482	108.134
cobA-hemD; uroporphyrinogen III methyltransferase / synthase [EC:2.1.1.107 4.2.1.75]	7.484	0	0	0	0
cobA; cob(I)alamin adenosyltransferase [EC:2.5.1.17]	61.1367	97.8551	108.058	76.7507	101.628
cobA; uroporphyrin-III C-methyltransferase [EC:2.1.1.107]	61.2524	19.0182	13.1709	16.2221	15.027
cobB-cbiA; cobyrinic acid a,c-diamide synthase [EC:6.3.5.9 6.3.5.11]	29.7388	11.4469	8.4258	13.541	8.3789
cobC; alpha-ribazole phosphatase [EC:3.1.3.73]	6.3492	1.8019	1.7103	1.5339	2.3142
cobC1; cobalamin biosynthetic protein CobC	29.1114	12.5617	15.6593	9.3886	21.799
cobF; precorrin-6A synthase [EC:2.1.1.152]	0.6921	2.3204	1.1661	1.4024	2.8931
cobG; precorrin-3B synthase [EC:1.14.13.83]	3.0066	2.0109	1.63	0.8904	1.1899
cobH-cbiC; precorrin-8X/cobalt-precorrin-8 methylmutase [EC:5.4.99.61 5.4.99.60]	41.549	15.5439	11.9856	9.2524	15.3737
cobI-cbiL; precorrin-2/cobalt-factor-2 C20-methyltransferase [EC:2.1.1.130 2.1.1.151]	52.4	14.3132	8.3357	9.1046	14.9992
cobK-cbiJ; precorrin-6A/cobalt-precorrin-6A reductase [EC:1.3.1.54 1.3.1.106]	21.5147	7.8847	9.8717	5.4379	10.5484
cobL; precorrin-6Y C5,15-methyltransferase (decarboxylating) [EC:2.1.1.132]	61.6325	12.879	13.3313	7.0584	10.8808
cobM; precorrin-4/cobalt-precorrin-4 C11-methyltransferase [EC:2.1.1.133 2.1.1.271]	46.0712	14.038	13.7817	7.9566	12.4876
cobN; cobaltochelatase CobN [EC:6.6.1.2]	51.4702	17.0114	16.3612	11.9637	18.5403
cobP; adenosylcobinamide kinase / adenosylcobinamide-phosphate guanylyltransferase [EC:2.7.1.156 2.7.7.62]	38.4255	23.1405	24.1973	21.7488	28.71
cobQ; adenosylcobyric acid synthase [EC:6.3.5.10]	28.2992	32.1657	33.3833	30.1327	37.5228
cobS; cobaltochelatase CobS [EC:6.6.1.2]	181.209	112.711	127.697	98.6255	142.166
cobT; cobaltochelatase CobT [EC:6.6.1.2]	104.158	51.4278	56.3323	35.4752	67.1322
cobW; cobalamin biosynthesis protein CobW	70.9216	25.7934	22.4419	23.6307	22.9744
cobZ; tricarballylate dehydrogenase	7.8773	6.2839	1.6854	9.9445	5.8282
codA; cytosine/creatinine deaminase [EC:3.5.4.1 3.5.4.21]	34.9172	9.6319	29.5355	9.097	28.3548
codB; cytosine permease	1.074	0.4142	0.5414	0.6177	0.8231
cofC; 2-phospho-L-lactate guanylyltransferase [EC:2.7.7.68]	8.854	1.2352	2.0101	0.8332	1.5586
cofD; LPPG:FO 2-phospho-L-lactate transferase [EC:2.7.8.28]	9.6437	3.5198	3.6535	1.7539	3.5474
cofE; coenzyme F420-0:L-glutamate ligase / coenzyme F420-1:gamma-L-glutamate ligase [EC:6.3.2.31 6.3.2.34]	16.2146	7.4663	7.3013	5.0311	7.9755
COG1; conserved oligomeric Golgi complex subunit 1	4.0064	0	0	0	0
COG2; conserved oligomeric Golgi complex subunit 2	12.1085	0	0	0	0
COG3; conserved oligomeric Golgi complex subunit 3	12.2987	0.9721	1.0167	0.7778	0.6845
COG5; conserved oligomeric Golgi complex subunit 5	10.5893	0	0	0.8958	0
COG6; conserved oligomeric Golgi complex subunit 6	12.3214	0	0	0	0
COG8; conserved oligomeric Golgi complex subunit 8	6.6633	0	0	0	0
COL28A; collagen type XXVIII alpha	0.924	1.1457	1.8281	4.5958	2.3205
COL2A; collagen, type II, alpha	2.2046	0.757	0.1342	0.6252	0.7155
COL4A; collagen, type IV, alpha	8.052	1.5423	1.753	3.8948	2.4821
COL5AS; collagen, type V/XI/XXIV/XXVII, alpha	18.6615	4.8122	3.7329	3.4563	2.5653
COL6A; collagen, type VI, alpha	1.9445	2.1741	2.0184	3.1478	1.6612
COL7A; collagen, type VII, alpha	0.7326	0.7402	0.6212	2.9293	1.8807
colA; microbial collagenase [EC:3.4.24.3]	0	1.1474	1.0298	1.6705	0.8403
comA; phosphosulfolactate synthase [EC:4.4.1.19]	10.5407	6.0994	4.3685	6.5661	3.0084
comB; 2-phosphosulfolactate phosphatase [EC:3.1.3.71]	0.3757	4.3186	2.8368	4.6166	1.3838
comC; (2R)-3-sulfolactate dehydrogenase (NADP+) [EC:1.1.1.338]	67.4272	28.6364	23.508	22.5719	24.4927
comD; sulfopyruvate decarboxylase subunit alpha [EC:4.1.1.79]	58.7844	15.4035	17.0706	12.295	21.1293
comE; sulfopyruvate decarboxylase subunit beta [EC:4.1.1.79]	53.602	17.9123	27.3808	14.6159	26.6375
comEA; competence protein ComEA	5.7261	35.0718	31.3712	45.3399	33.9636
comEB; dCMP deaminase [EC:3.5.4.12]	52.5438	33.8916	25.4148	54.2886	25.9589
comEC; competence protein ComEC	23.6293	39.9084	44.1488	30.524	49.9032
comM; magnesium chelatase family protein	54.0391	48.8425	62.2556	35.0597	63.1617
comR; TetR/AcrR family transcriptional regulator, copper-responsive repressor	6.5682	4.7334	4.5696	6.5041	6.1469
COMT; catechol O-methyltransferase [EC:2.1.1.6]	11.0667	0	0	0	0
COPA; coatomer subunit alpha	58.353	0.4644	1.3121	0.8661	0.6053
copA; P-type Cu+ transporter [EC:7.2.2.8]	92.5014	88.6883	151.995	88.1737	150.789
copB; P-type Cu2+ transporter [EC:7.2.2.9]	23.6035	56.2401	58.8845	41.5479	67.9903
COPB1; coatomer subunit beta	37.428	0.5522	0.2358	0.7854	0.5384
COPB2; coatomer subunit beta'	20.3438	1.2072	2.4411	1.6338	1.4795
copC; copper resistance protein C	25.5773	35.3596	63.1189	45.7024	71.3319
COPD; coatomer subunit delta	22.0637	0.931	0.5476	0.9546	0.4345
COPE; coatomer subunit epsilon	6.1962	0.1513	0.1164	0	0.092
COPG; coatomer subunit gamma	28.4925	2.7812	3.3518	2.785	3.1007
COPS2; COP9 signalosome complex subunit 2	15.0082	2.3419	3.0316	3.1294	2.6511
COPS4; COP9 signalosome complex subunit 4	21.5518	0	0	0.0752	0
COPS5; COP9 signalosome complex subunit 5 [EC:3.4.-.-]	7.6557	0.5312	1.1177	0.5851	0.4695
COPS6; COP9 signalosome complex subunit 6	8.7878	0.479	0.3276	0.5086	0.194
COPS7; COP9 signalosome complex subunit 7	1.4245	0.2355	0.161	0.2501	0.0954
COPZ; coatomer subunit zeta	10.8952	0	0	0	0.1258
COQ10; coenzyme Q-binding protein COQ10	38.945	40.8115	37.4726	42.7417	45.1215
COQ4; ubiquinone biosynthesis protein COQ4	19.9991	2.8742	4.3847	0.7862	5.4573
COQ5; 2-methoxy-6-polyprenyl-1,4-benzoquinol methylase [EC:2.1.1.201]	5.2937	0.4558	0.374	0.1291	0.2954
COQ7; 3-demethoxyubiquinol 3-hydroxylase [EC:1.14.99.60]	50.4579	26.5718	23.6354	20.8304	30.4807
COQ9; ubiquinone biosynthesis protein COQ9	65.1697	32.8057	53.4451	27.7807	57.3402
corA; magnesium transporter	6.74	19.4086	11.7915	21.0801	16.9099
corC; magnesium and cobalt transporter	65.3542	117.714	131.266	94.8109	156.25
CORO1B_1C_6; coronin-1B/1C/6	0.393	0.2166	1.9992	0.2299	0.3948
COX1; cytochrome c oxidase subunit 1 [EC:1.9.3.1]	957.934	116.187	134.357	110.49	91.9637
COX10; heme o synthase [EC:2.5.1.141]	126.446	182.953	236.129	194.581	236.689
COX11; cytochrome c oxidase assembly protein subunit 11	158.898	179.263	335.636	194.279	348.155
COX15; cytochrome c oxidase assembly protein subunit 15	138.88	141.666	234.393	120.109	231.575
COX17; cytochrome c oxidase assembly protein subunit 17	4.884	0	0	0	0
COX19; cytochrome c oxidase assembly protein subunit 19	10.1965	0	0	0	0
COX2; cytochrome c oxidase subunit 2	320.143	42.2802	41.948	42.1297	32.914
COX3; cytochrome c oxidase subunit 3	392.019	53.4889	55.6868	44.3724	34.1104
COX5A; cytochrome c oxidase subunit 5a	2.2792	0	0	0	0
COX5B; cytochrome c oxidase subunit 5b	7.5974	0.0872	0.2684	0.0926	0.212
COX6B; cytochrome c oxidase subunit 6b	6.7664	0.785	0.302	0.2084	0.6169
COX7C; cytochrome c oxidase subunit 7c	5.3419	1.472	0.6039	0.3126	0
coxA; cytochrome c oxidase subunit I [EC:1.9.3.1]	701.489	931.206	1407.29	1083.79	1314.79
coxB; cytochrome c oxidase subunit II [EC:1.9.3.1]	598.47	613.399	975.06	670.134	855.394
coxC; cytochrome c oxidase subunit III [EC:1.9.3.1]	371.492	450.861	605.628	500.925	601.353
coxL; aerobic carbon-monoxide dehydrogenase large subunit [EC:1.2.5.3]	145.284	92.6375	182.807	60.3803	151.287
coxM; aerobic carbon-monoxide dehydrogenase medium subunit [EC:1.2.5.3]	64.0507	37.7178	82.3034	26.713	82.0458
coxS; aerobic carbon-monoxide dehydrogenase small subunit [EC:1.2.5.3]	98.6971	60.8269	110.412	40.6133	87.1902
cpaA; prepilin peptidase CpaA [EC:3.4.23.43]	0.1988	4.4659	3.1395	4.764	7.2683
cpaB; pilus assembly protein CpaB	2.0498	5.004	3.4663	12.7336	5.8983
cpaC; pilus assembly protein CpaC	0.7931	11.6767	9.5169	22.2748	17.8641
cpaD; pilus assembly protein CpaD	0	0.5541	0.6821	0.4707	0.1347
cpaE; pilus assembly protein CpaE	0	1.916	3.0032	2.9222	2.6357
cpaF; pilus assembly protein CpaF [EC:7.4.2.8]	0.2843	3.0862	2.236	3.7547	1.5093
cpcA; phycocyanin alpha chain	26.2645	4.676	5.1487	5.2785	7.2661
cpcB; phycocyanin beta chain	5.1381	1.0216	1.3272	1.7647	1.7205
cpcC; phycocyanin-associated rod linker protein	1.1396	0	0.2684	0.8891	0.1908
cpcG; phycobilisome rod-core linker protein	4.0895	0.5409	1.2945	1.8186	2.1362
CPD; carboxypeptidase D [EC:3.4.17.22]	1.3149	0.5888	0.0465	0	0.1101
cpdA; 3',5'-cyclic-AMP phosphodiesterase [EC:3.1.4.53]	56.1847	53.4779	58.697	48.1955	68.3651
cpdB; 2',3'-cyclic-nucleotide 2'-phosphodiesterase / 3'-nucleotidase [EC:3.1.4.16 3.1.3.6]	1.7319	8.6984	6.5689	12.1824	6.4002
cpeA; phycoerythrin alpha chain	44.7964	4.5642	6.2604	8.2743	8.0127
cpeB; phycoerythrin beta chain	437.93	20.5705	20.1233	18.9685	15.6673
cpeC; phycoerythrin-associated linker protein	3.8357	1.7445	2.0678	2.4503	2.544
cpeD; phycoerythrin-associated linker protein	0.2532	0.3657	0.5354	0.5853	0.0848
cpg; glutamate carboxypeptidase [EC:3.4.17.11]	41.9808	45.7359	15.3729	51.9726	13.4491
cphA; cyanophycin synthetase [EC:6.3.2.29 6.3.2.30]	18.5856	14.4329	20.466	13.3605	17.9864
cphB; cyanophycinase [EC:3.4.15.6]	12.7229	4.4538	4.6114	2.9034	4.2447
CPI1; cycloeucalenol cycloisomerase [EC:5.5.1.9]	8.0129	0	0	0	0
CPK; calcium-dependent protein kinase [EC:2.7.11.1]	50.5023	2.6328	3.9078	1.7686	3.0509
CPL1_2; RNA polymerase II C-terminal domain phosphatase-like 1/2 [EC:3.1.3.16]	8.6772	0	0	0	0
CPL3_4; RNA polymerase II C-terminal domain phosphatase-like 3/4 [EC:3.1.3.16]	9.911	0	0.0257	0	0.0609
CPOX; coproporphyrinogen III oxidase [EC:1.3.3.3]	124.443	127.506	144.09	106.565	153.313
CPS1; carbamoyl-phosphate synthase (ammonia) [EC:6.3.4.16]	2.2492	0	0	0	0
CPSF1; cleavage and polyadenylation specificity factor subunit 1	16.0951	0	0.0676	0	0.1601
CPSF2; cleavage and polyadenylation specificity factor subunit 2	6.6204	0.4931	1.0345	0.6434	0.3228
CPSF3; cleavage and polyadenylation specificity factor subunit 3 [EC:3.1.27.-]	27.3888	0	0	0	0.1388
CPSF3L; integrator complex subunit 11 [EC:3.1.27.-]	3.828	0.1455	0.2238	0.2317	0.1326
CPSF4; cleavage and polyadenylation specificity factor subunit 4	2.5641	0.1884	0.0966	0.2501	0.2862
cpt; chloramphenicol 3-O phosphotransferase [EC:2.7.1.-]	0.9497	3.5763	5.1595	2.7785	3.2153
CPT1A; carnitine O-palmitoyltransferase 1, liver isoform [EC:2.3.1.21]	5.1209	0.5277	0.364	0.2294	0.1013
cptB; antitoxin CptB	41.8117	76.667	71.6199	60.3677	80.4349
cpxA; two-component system, OmpR family, sensor histidine kinase CpxA [EC:2.7.13.3]	0.4516	27.5432	29.2905	20.0783	27.6436
cpxR; two-component system, OmpR family, response regulator CpxR	36.543	89.0738	107.131	65.7669	98.3625
crcB; fluoride exporter	42.7154	81.0378	61.5782	79.5795	68.9912
creA; CreA protein	0	22.2609	20.3507	16.0717	13.6529
creB; two-component system, OmpR family, catabolic regulation response regulator CreB	3.0829	1.4461	1.33	0.9732	1.7179
CREB3; cyclic AMP-responsive element-binding protein 3	0	0	0.5368	0	0
creD; inner membrane protein	5.1159	4.675	3.3297	5.7124	2.8943
CRK; proto-oncogene C-crk	0.7274	2.8061	2.6727	3.4051	5.3586
CRLS; cardiolipin synthase (CMP-forming) [EC:2.7.8.41]	14.2836	3.515	2.2459	1.9603	2.5793
CRN; crooked neck	21.5479	0.9496	0.6752	0.5407	1.0829
CRNS1; carnosine synthase [EC:6.3.2.11]	0	0.2771	0.1421	0.1471	0
croR; 3-hydroxybutyryl-CoA dehydratase [EC:4.2.1.55]	18.1154	22.9266	15.3859	19.4561	16.7032
crp; CRP/FNR family transcriptional regulator, cyclic AMP receptor protein	27.5199	23.8892	18.5639	33.3043	34.0106
crt; enoyl-CoA hydratase [EC:4.2.1.17]	76.3635	69.671	62.4978	60.6921	68.6483
crtB; 15-cis-phytoene synthase [EC:2.5.1.32]	53.7957	21.3512	30.6232	19.657	38.2821
crtC; carotenoid 1,2-hydratase [EC:4.2.1.131]	7.9407	2.6417	3.7062	4.9994	2.8054
crtD; 1-hydroxycarotenoid 3,4-desaturase [EC:1.3.99.27]	12.4478	2.0897	2.9329	3.8202	2.6106
crtF; demethylspheroidene O-methyltransferase [EC:2.1.1.210]	11.868	1.4429	3.0798	1.4993	2.0993
crtI; phytoene desaturase [EC:1.3.99.26 1.3.99.28 1.3.99.29 1.3.99.31]	141.942	59.3163	93.6523	59.8524	92.396
crtISO; prolycopene isomerase [EC:5.2.1.13]	1.4446	0	0	0.1409	0
crtR; beta-carotene hydroxylase [EC:1.14.13.-]	5.6313	5.2146	5.7021	5.8897	6.6209
crtW; beta-carotene/zeaxanthin 4-ketolase [EC:1.14.99.63 1.14.99.64]	1.4171	0.1464	0.1502	0.7256	0.2373
crtZ; beta-carotene 3-hydroxylase [EC:1.14.15.24]	33.0117	15.968	15.5847	21.3943	16.7145
CRY; cryptochrome	14.6028	0.2617	0.4855	0.4167	0.4906
CRYB; beta-crystallin	0	0	0.5368	0.3705	0
CRYG; gamma-crystallin	1.5083	2.3736	1.582	0.9022	2.0427
CS; citrate synthase [EC:2.3.3.1]	380.275	921.069	557.006	884.194	617.244
CS26; S-sulfo-L-cysteine synthase (O-acetyl-L-serine-dependent) [EC:2.5.1.144]	1.848	0.5092	0.2612	0.2703	0
CSAD; sulfinoalanine decarboxylase [EC:4.1.1.29]	7.2915	3.2012	2.2795	2.8229	2.4486
CSE1; exportin-2 (importin alpha re-exporter)	18.1447	0.6716	0.603	0.5175	0.2228
CSG1; inositol phosphorylceramide mannosyltransferase catalytic subunit [EC:2.4.1.-]	6.1233	0	0	0	0
csgE; curli production assembly/transport component CsgE	0	0.2004	0	0.3192	0.3654
csgG; curli production assembly/transport component CsgG	3.0566	0.7299	1.1058	1.0291	1.281
csiD; glutarate hydroxylase [EC:1.14.11.-]	1.1912	9.3754	4.3785	9.7791	5.2324
csiR; GntR family transcriptional regulator, carbon starvation induced regulator	4.5272	6.5169	5.6256	4.3847	5.4104
CSL4; exosome complex component CSL4	8.7025	0	0	0	0
CSLA; beta-mannan synthase [EC:2.4.1.32]	11.5756	0	0	0	0
CSMD; CUB and sushi domain-containing protein	12.9832	3.7069	4.8178	3.0899	3.1846
csn1; CRISPR-associated endonuclease Csn1 [EC:3.1.-.-]	0	0	0.8398	1.1451	0.3225
CSNK1; casein kinase 1 [EC:2.7.11.1]	16.0106	0.2063	0.0819	0	0
CSNK1A; casein kinase 1, alpha [EC:2.7.11.1]	4.062	0	0.1913	0	0.1133
CSNK2A; casein kinase II subunit alpha [EC:2.7.11.1]	20.9889	0.5635	0.1117	0.0288	0.1323
CSNK2B; casein kinase II subunit beta	5.6588	0.6407	0.7946	0.4161	0.2703
csoR; CsoR family transcriptional regulator, copper-sensing transcriptional repressor	19.3049	15.2606	30.4385	29.9157	42.5465
cspA; cold shock protein	451.384	937.201	816.725	1075.43	917.058
CSPP1; centrosome and spindle pole-associated protein 1	1.332	0.1223	0	0.3897	0.1487
csrA; carbon storage regulator	23.0162	73.0238	72.4843	89.7627	95.5244
CSRP; cysteine and glycine-rich protein	1.6864	0.5683	0.3605	0	0.0909
CST3; cystatin-C	1.1492	0.3167	0.2707	0.1961	0.1924
cstA; carbon starvation protein	11.3162	5.3149	7.0252	5.8717	6.4784
CSTA_B; cystatin-A/B	0.8547	0.0471	0.2899	0	0
CSTF2; cleavage stimulation factor subunit 2	0.4683	0.4451	0	0.9041	0.3371
csx10; CRISPR-associated protein Csx10	0	7.1546	10.9621	3.3531	5.9408
CTBP; C-terminal binding protein	0	0.1406	0.2884	0.5804	0
CTCF; transcriptional repressor CTCF	0.4815	0.1327	0.2722	0.1409	0
CTDSP; carboxy-terminal domain RNA polymerase II polypeptide A small phosphatase [EC:3.1.3.16]	33.6052	1.0705	0.2988	0.2273	0
CTDSPL2; CTD small phosphatase-like protein 2 [EC:3.1.3.-]	30.7384	0.497	0.6628	0.2855	0.8021
CTF18; chromosome transmission fidelity protein 18	10.1507	0.2078	0	0.9561	0.5051
CTH; cystathionine gamma-lyase [EC:4.4.1.1]	6.9408	9.2349	9.3079	9.4814	9.183
CTNNA; catenin alpha	2.0111	0	0	0	0
CTNNBL1; beta-catenin-like protein 1	17.8374	0	0	0	0.3318
CTR9; RNA polymerase-associated protein CTR9	18.0778	0.4243	1.2967	0.9011	1.4955
ctrA; two-component system, cell cycle response regulator CtrA	3.6028	7.5603	7.2877	12.7793	10.4598
CTRB; chymotrypsin [EC:3.4.21.1]	2.0111	0.4156	0.1421	0.8826	0.1684
CTSA; cathepsin A (carboxypeptidase C) [EC:3.4.16.5]	2.035	0.2355	0.9892	0.2858	0.8994
CTSB; cathepsin B [EC:3.4.22.1]	33.5217	0.7003	0.814	0.5632	0.5026
CTSC; cathepsin C [EC:3.4.14.1]	9.7853	0.649	0.2301	0.3705	0.3142
CTSD; cathepsin D [EC:3.4.23.5]	17.3643	1.2216	1.9969	0.6816	0.7801
CTSE; cathepsin E [EC:3.4.23.34]	3.6714	0	0.1288	0	0
CTSF; cathepsin F [EC:3.4.22.41]	3.2356	0.4153	0.6538	0.6465	0.8513
CTSH; cathepsin H [EC:3.4.22.16]	7.8541	0.5092	0.2612	0.1352	0
CTSL; cathepsin L [EC:3.4.22.15]	4.121	0.2355	0.5468	0.8335	1.5264
CTSZ; cathepsin X [EC:3.4.18.1]	37.8213	1.4725	1.7348	0.8431	1.7566
cueR; MerR family transcriptional regulator, copper efflux regulator	24.6651	20.2914	31.3208	20.8828	28.0934
CUGBP; CUG-BP- and ETR3-like factor	13.2731	0	0	0	0.1347
CUL1; cullin 1	43.5079	1.6278	1.8476	1.6308	0.6339
CUL3; cullin 3	21.0988	0.6729	1.2463	0.5435	0.34
CUL4; cullin 4	12.0796	0	0	0	0.2436
CUL5; cullin 5	0.814	3.8131	4.9464	5.5967	9.1311
CUL9; cullin 9	0	1.1248	0.8653	0	1.1961
cupin 2 domain-containing protein	0	1.7303	1.1832	1.0207	0.4673
curA; NADPH-dependent curcumin reductase [EC:1.3.1.-]	159.6	85.1088	100.009	72.542	91.0969
cusA; Cu(I)/Ag(I) efflux system membrane protein CusA/SilA	57.3346	302.976	205.523	337.54	217.532
cusB; membrane fusion protein, Cu(I)/Ag(I) efflux system	18.0395	163.483	219.849	175.836	195.552
cusR; two-component system, OmpR family, copper resistance phosphate regulon response regulator CusR	0	6.7727	14.5406	5.2436	17.3883
cusS; two-component system, OmpR family, heavy metal sensor histidine kinase CusS [EC:2.7.13.3]	0	1.8116	3.1262	1.3578	3.8332
cutA; periplasmic divalent cation tolerance protein	0.3676	17.1047	22.5225	11.4285	18.4287
cutC; copper homeostasis protein	1.3301	1.6269	1.5277	4.3632	1.5553
cuyA; L-cysteate sulfo-lyase [EC:4.4.1.25]	23.1575	8.7535	8.0172	6.9414	8.9594
cvpA; membrane protein required for colicin V production	75.5539	163.148	107.33	165.925	139.048
CWC15; protein CWC15	3.2052	0.703	0.7211	2.0901	1.7086
CWC22; pre-mRNA-splicing factor CWC22	24.3412	0	0.138	0.0746	0
cwlK; peptidoglycan LD-endopeptidase CwlK [EC:3.4.-.-]	6.1191	10.7143	19.0822	6.8344	64.772
cyaC; cytolysin-activating lysine-acyltransferase [EC:2.3.1.-]	0.8941	1.9279	2.9054	3.3356	3.3825
cyaY; CyaY protein	4.5563	57.0755	62.4666	55.626	54.7333
CYB5; cytochrome b5	14.7721	0.1273	0	0	0.1547
cybB; cytochrome b561	16.2896	18.4175	22.0183	20.5513	24.2431
CYC; cytochrome c	254.678	342.466	324.209	313.072	361.542
CYC1; ubiquinol-cytochrome c reductase cytochrome c1 subunit	188.479	548.518	464.279	483.175	489.332
cycB; arabinogalactan oligomer / maltooligosaccharide transport system substrate-binding protein	0.4498	0.3719	0	0.2632	0
cydA; cytochrome bd ubiquinol oxidase subunit I [EC:7.1.1.7]	14.3278	72.5091	79.3406	65.1429	82.8236
cydB; cytochrome bd ubiquinol oxidase subunit II [EC:7.1.1.7]	14.8017	69.3526	82.3111	62.3131	78.8006
cydC; ATP-binding cassette, subfamily C, bacterial CydC	0	23.1119	39.3853	16.3527	34.7873
cydD; ATP-binding cassette, subfamily C, bacterial CydD	0.0652	19.5628	25.52	15.9273	26.223
cydX; cytochrome bd-I ubiquinol oxidase subunit X [EC:7.1.1.7]	0	0.4282	0.4392	0.2273	0.2602
cynS; cyanate lyase [EC:4.2.1.104]	3.0551	82.9376	43.6958	39.4015	33.0063
cynT; carbonic anhydrase [EC:4.2.1.1]	195.048	426.801	416.832	402.158	340.831
cyoB; cytochrome o ubiquinol oxidase subunit I [EC:7.1.1.3]	3.7987	1.8318	0.2684	2.5006	1.908
cyoC; cytochrome o ubiquinol oxidase subunit III	0.2514	0.0693	0.1421	0.2206	0.5892
CYP152A; fatty-acid peroxygenase [EC:1.11.2.4]	0	0	0.9473	0.1961	0.2245
CYP199A2; 4-methoxybenzoate monooxygenase (O-demethylating) [EC:1.14.99.15]	8.75	2.5074	3.3455	1.0959	3.9206
CYP27A1; cholestanetriol 26-monooxygenase [EC:1.14.15.15]	1.4499	0.736	0.5176	0.3572	0.5622
CYP51; sterol 14alpha-demethylase [EC:1.14.14.154 1.14.15.36]	15.746	0	0	0.0652	0.0746
cypD_E; cytochrome P450 / NADPH-cytochrome P450 reductase [EC:1.14.14.1 1.6.2.4]	0.4815	0	0	0	0
cysB; LysR family transcriptional regulator, cys regulon transcriptional activator	18.1733	84.3207	97.1953	83.1752	125.684
cysC; adenylylsulfate kinase [EC:2.7.1.25]	21.6403	96.5492	85.5755	100.281	115.798
cysD; sulfate adenylyltransferase subunit 2 [EC:2.7.7.4]	43.246	239.371	108.061	264.605	167.816
cysE; serine O-acetyltransferase [EC:2.3.1.30]	159.47	299.315	323.388	283.567	369.395
cysG; uroporphyrin-III C-methyltransferase / precorrin-2 dehydrogenase / sirohydrochlorin ferrochelatase [EC:2.1.1.107 1.3.1.76 4.99.1.4]	109.046	194.708	201.083	156.727	258.881
cysH; phosphoadenosine phosphosulfate reductase [EC:1.8.4.8 1.8.4.10]	37.3591	245.484	143.016	215.2	280.15
cysI; sulfite reductase (NADPH) hemoprotein beta-component [EC:1.8.1.2]	173.313	560.951	373.017	607.566	715.97
cysJ; sulfite reductase (NADPH) flavoprotein alpha-component [EC:1.8.1.2]	16.5687	270.23	102.18	374.81	362.457
cysK; cysteine synthase [EC:2.5.1.47]	140.552	663.616	456.091	766.548	652.293
cysM; [CysO sulfur-carrier protein]-thiocarboxylate-dependent cysteine synthase [EC:2.5.1.113]	2.9444	0.0901	0.3236	0.0957	0.1643
cysM; S-sulfo-L-cysteine synthase (O-acetyl-L-serine-dependent) [EC:2.5.1.144]	32.9957	17.4809	25.2056	23.5582	30.0311
cysN; sulfate adenylyltransferase subunit 1 [EC:2.7.7.4]	21.7684	291.548	144.927	295.309	279.744
cysNC; bifunctional enzyme CysN/CysC [EC:2.7.7.4 2.7.1.25]	26.2188	18.3729	7.7588	19.3334	12.9034
cysQ; 3'(2'), 5'-bisphosphate nucleotidase [EC:3.1.3.7]	117.37	194.54	218.086	172.523	198.202
cysZ; CysZ protein	27.4734	73.6943	74.1457	67.203	75.7943
CYTB; ubiquinol-cytochrome c reductase cytochrome b subunit	800.993	1041.79	626.106	999.176	691.398
cytR; LacI family transcriptional regulator, repressor for deo operon, udp, cdd, tsx, nupC, and nupG	5.2375	9.6706	18.4839	8.8194	12.6969
czcA; cobalt-zinc-cadmium resistance protein CzcA	8.7938	56.0123	68.3865	47.9577	75.1357
czcB; membrane fusion protein, cobalt-zinc-cadmium efflux system	5.0562	14.3639	14.8513	15.591	19.6013
czcC; outer membrane protein, cobalt-zinc-cadmium efflux system	7.414	6.457	10.1751	8.9436	11.8487
czcD; cobalt-zinc-cadmium efflux system protein	3.5971	28.1188	39.5317	16.3479	28.2809
D2HGDH; D-2-hydroxyglutarate dehydrogenase [EC:1.1.99.39]	20.8388	0.7195	0.7655	1.5849	1.3887
D4ST1; dermatan 4-sulfotransferase 1 [EC:2.8.2.35]	0	0	0	0.3126	0
DAAM; dishevelled associated activator of morphogenesis	0	0.3719	0.5086	0.3948	0
DAB2IP; disabled homolog 2-interacting protein	0.444	0.367	0.251	0	0
dacB; serine-type D-Ala-D-Ala carboxypeptidase/endopeptidase (penicillin-binding protein 4) [EC:3.4.16.4 3.4.21.-]	27.9046	4.4321	6.4955	3.5294	6.2313
dacC; serine-type D-Ala-D-Ala carboxypeptidase (penicillin-binding protein 5/6) [EC:3.4.16.4]	132.439	175.268	189.506	186.542	224.388
dadA; D-amino-acid dehydrogenase [EC:1.4.5.1]	104.019	43.8725	51.6668	47.4185	65.3892
DAGL; sn1-specific diacylglycerol lipase [EC:3.1.1.-]	9.051	1.0058	1.4026	0.8629	0.8087
DAK; triose/dihydroxyacetone kinase / FAD-AMP lyase (cyclizing) [EC:2.7.1.28 2.7.1.29 4.6.1.15]	12.4283	1.8544	5.2392	2.2319	8.8156
dalD; D-arabinitol 4-dehydrogenase [EC:1.1.1.11]	6.4687	2.4263	3.4612	2.0657	3.9081
dam; DNA adenine methylase [EC:2.1.1.72]	0.1225	61.7965	52.7648	42.9318	72.3041
damX; DamX protein	5.3357	9.1313	8.9187	8.2986	9.0049
DAP3; small subunit ribosomal protein S29	4.8502	0.163	0.2675	0.2423	0.2377
dapA; 4-hydroxy-tetrahydrodipicolinate synthase [EC:4.3.3.7]	224.528	510.76	431.881	411.866	420.689
dapB; 4-hydroxy-tetrahydrodipicolinate reductase [EC:1.17.1.8]	159.968	233.386	165.73	182.935	153.875
dapC; N-succinyldiaminopimelate aminotransferase [EC:2.6.1.17]	6.299	3.4418	2.5538	3.8878	3.8949
dapD; 2,3,4,5-tetrahydropyridine-2,6-dicarboxylate N-succinyltransferase [EC:2.3.1.117]	244.871	556.969	399.157	468.955	412.766
dapE; succinyl-diaminopimelate desuccinylase [EC:3.5.1.18]	88.1214	122.957	107.971	121.634	120.144
dapF; diaminopimelate epimerase [EC:5.1.1.7]	107.163	116.724	102.662	105.574	122.049
DAPK; death-associated protein kinase [EC:2.7.11.1]	0.4955	0	0	0	0
DARS; aspartyl-tRNA synthetase [EC:6.1.1.12]	14.8292	0.4218	1.135	3.8428	2.0504
dat; D-alanine transaminase [EC:2.6.1.21]	82.2761	110.224	101.443	92.5322	104.707
dauA; D-arginine dehydrogenase [EC:1.4.99.6]	9.7825	0.2779	0.2565	0.118	0.4728
davA; 5-aminopentanamidase [EC:3.5.1.30]	4.5457	1.0949	0.7161	0.6668	0.724
DAW1; dynein assembly factor with WDR repeat domains 1	12.8942	0	0	0	0.0836
DBI; diazepam-binding inhibitor (GABA receptor modulator, acyl-CoA-binding protein)	18.9695	0	0	0	0
dbpA; ATP-independent RNA helicase DbpA [EC:3.6.4.13]	18.1225	77.4228	71.6968	84.4365	73.2321
DBR1; lariat debranching enzyme [EC:3.1.-.-]	6.7761	0	0	0	0
DBT; 2-oxoisovalerate dehydrogenase E2 component (dihydrolipoyl transacylase) [EC:2.3.1.168]	8.917	64.0938	143.011	169.65	112.635
DCAA; acyl-CoA dehydrogenase [EC:1.3.99.-]	20.0098	5.804	6.509	5.5756	7.4966
DCAF1; DDB1- and CUL4-associated factor 1 [EC:2.7.11.1]	5.698	0	0	0	0
DCAF11; DDB1- and CUL4-associated factor 11	4.5967	0.2191	0	0	0
DCAF12; DDB1- and CUL4-associated factor 12	5.5818	0	0	0	0
DCAF13; DDB1- and CUL4-associated factor 13	9.6551	0.5864	0.1813	0.5153	0
DCAF6; DDB1- and CUL4-associated factor 6	9.3275	0.2298	0	0	0
DCAF7; DDB1- and CUL4-associated factor 7	9.8176	0	0	0	0.0387
dcd; dCTP deaminase [EC:3.5.4.13]	78.534	159.859	155.75	145.25	168.458
DCHS1_2; protocadherin-16/23	0	0.1983	0.687	0	0.241
DCLRE1A; DNA cross-link repair 1A protein	21.5871	0	0	0	0
dcp; peptidyl-dipeptidase Dcp [EC:3.4.15.5]	132.783	137.825	179.75	152.483	170.559
DCP2; mRNA-decapping enzyme subunit 2 [EC:3.6.1.62]	13.7956	0	0.0829	0.057	0.0983
DCPS; m7GpppX diphosphatase [EC:3.6.1.59]	12.7389	0	0	0	0.0729
dctB; two-component system, NtrC family, C4-dicarboxylate transport sensor histidine kinase DctB [EC:2.7.13.3]	54.6884	32.1957	45.292	29.2213	54.5166
dctD; two-component system, NtrC family, C4-dicarboxylate transport response regulator DctD	23.1531	28.2837	26.407	18.4388	27.9526
dctM; C4-dicarboxylate transporter, DctM subunit	45.4565	132.599	46.4833	119.546	40.6345
dctP; C4-dicarboxylate-binding protein DctP	240.803	325.942	375.859	220.322	303.986
DCTPP1; dCTP diphosphatase [EC:3.6.1.12]	1.0768	0.1484	0.2694	0.0788	0.3606
dctQ; C4-dicarboxylate transporter, DctQ subunit	36.1341	85.7218	38.0079	79.1014	43.8372
dcuB; anaerobic C4-dicarboxylate transporter DcuB	0	0.2731	0	0.4349	0
DCUN1D1_2; DCN1-like protein 1/2	6.5501	0	0.0903	0	0
DCXR; L-xylulose reductase [EC:1.1.1.10]	1.1589	0.8423	0.1638	0.2899	0
dcyD; D-cysteine desulfhydrase [EC:4.4.1.15]	11.0979	7.0469	5.0947	9.5028	7.062
DDAH; dimethylargininase [EC:3.5.3.18]	10.9575	1.5432	0.9241	0.5256	0.6117
DDB1; DNA damage-binding protein 1	32.9432	0	0.032	0	0
DDC; aromatic-L-amino-acid/L-tryptophan decarboxylase [EC:4.1.1.28 4.1.1.105]	15.1896	7.755	7.8673	5.8848	8.3682
ddc; L-2,4-diaminobutyrate decarboxylase [EC:4.1.1.86]	0.5103	0	0.2884	0.1493	0
dddL; dimethylpropiothetin dethiomethylase [EC:4.4.1.3]	0	0.7715	0.3332	1.509	0.0987
DDHD1; phospholipase DDHD1 [EC:3.1.1.-]	1.7094	0.471	0	0.8752	0.4293
ddl; D-alanine-D-alanine ligase [EC:6.3.2.4]	114.511	126.167	126.114	99.3464	111.394
DDRGK1; DDRGK domain-containing protein 1	3.366	0.1346	0.9364	0.3572	0.4818
DDX1; ATP-dependent RNA helicase DDX1 [EC:3.6.4.13]	16.083	0	0	0	0
DDX10; ATP-dependent RNA helicase DDX10/DBP4 [EC:3.6.4.13]	19.0932	10.3203	11.9032	9.668	10.2798
DDX11; chromosome transmission fidelity protein 1 [EC:3.6.4.13]	12.3078	0	0	0	0
DDX18; ATP-dependent RNA helicase DDX18/HAS1 [EC:3.6.4.13]	21.4024	0.1889	0.6224	0.0501	0.0603
DDX19; ATP-dependent RNA helicase DDX19/DBP5 [EC:3.6.4.13]	15.8476	0	0	0	0
DDX21; ATP-dependent RNA helicase DDX21 [EC:3.6.4.13]	6.7787	0	0	0	0
DDX23; ATP-dependent RNA helicase DDX23/PRP28 [EC:3.6.4.13]	21.3944	0	0	0	0
DDX24; ATP-dependent RNA helicase DDX24/MAK5 [EC:3.6.4.13]	13.1216	0	0	0	0
DDX27; ATP-dependent RNA helicase DDX27 [EC:3.6.4.13]	11.0992	0	0	0	0
DDX31; ATP-dependent RNA helicase DDX31/DBP7 [EC:3.6.4.13]	13.0632	0	0	0	0
DDX39; ATP-dependent RNA helicase DDX39 [EC:3.6.4.13]	2.81	0	0.1271	0.3948	0.3074
DDX3X; ATP-dependent RNA helicase DDX3X [EC:3.6.4.13]	17.8617	0.4411	0.1939	0.2676	0
DDX41; ATP-dependent RNA helicase DDX41 [EC:3.6.4.13]	12.6081	0.0641	0	0	0
DDX46; ATP-dependent RNA helicase DDX46/PRP5 [EC:3.6.4.13]	20.9821	0	0.0636	0	0
DDX47; ATP-dependent RNA helicase DDX47/RRP3 [EC:3.6.4.13]	20.0874	0	0	0	0.1396
DDX49; ATP-dependent RNA helicase DDX49/DBP8 [EC:3.6.4.13]	4.6744	0.2082	0.1412	0.1621	0.0407
DDX5; ATP-dependent RNA helicase DDX5/DBP2 [EC:3.6.4.13]	45.4083	0.076	0	0	0.0891
DDX52; ATP-dependent RNA helicase DDX52/ROK1 [EC:3.6.4.13]	7.5974	0	0	0	0
DDX54; ATP-dependent RNA helicase DDX54/DBP10 [EC:3.6.4.13]	9.8093	0	0	0	0
DDX55; ATP-dependent RNA helicase DDX55/SPB4 [EC:3.6.4.13]	6.8416	0	0	0	0
DDX56; ATP-dependent RNA helicase DDX56/DBP9 [EC:3.6.4.13]	10.4375	0.0637	0.1959	0.2703	0.0774
DDX6; ATP-dependent RNA helicase DDX6/DHH1 [EC:3.6.4.13]	30.0328	0.6073	1.2781	0.6462	0.7077
DDX60; ATP-dependent RNA helicase DDX60 [EC:3.6.4.13]	1.9819	0.1365	0.14	0.145	0
DEAD/DEAH box helicase domain-containing protein	11.0463	2.4285	2.7228	0.9073	3.4527
deaD; ATP-dependent RNA helicase DeaD [EC:3.6.4.13]	148.72	162.892	129.187	221.71	192.082
dedA; membrane-associated protein	0.8063	0.7999	0.866	0.8493	1.836
dedD; DedD protein	12.8767	73.3602	88.3346	61.3426	91.5291
degP; serine protease Do [EC:3.4.21.107]	334.505	463.035	584.27	387.933	594.181
degQ; serine protease DegQ [EC:3.4.21.-]	6.2516	86.9972	101.945	118.78	106.328
DEGS; sphingolipid 4-desaturase/C4-monooxygenase [EC:1.14.19.17 1.14.18.5]	11.219	0.1534	0.1574	0.8388	0.6291
dehH; haloacetate dehalogenase [EC:3.8.1.3]	27.6838	6.2998	7.2304	4.4455	10.1172
denD; D-erythronate 2-dehydrogenase [EC:1.1.1.410]	20.7922	15.3786	19.1821	12.5383	20.9445
DENND1; DENN domain-containing protein 1	0.2391	0.3294	0.4054	3.7772	1.6011
DENND5; DENN domain-containing protein 5	2.0111	0.2512	0.1288	0.4001	0.6824
deoA; thymidine phosphorylase [EC:2.4.2.4]	37.651	79.0571	105.472	55.5509	89.2973
deoB; phosphopentomutase [EC:5.4.2.7]	22.9637	45.3189	43.1048	29.2071	35.6407
deoC; deoxyribose-phosphate aldolase [EC:4.1.2.4]	29.8864	37.5583	27.1315	27.6363	25.6903
deoD; purine-nucleoside phosphorylase [EC:2.4.2.1]	21.8222	69.6674	67.0303	61.6586	55.6944
deoxyribodipyrimidine photolyase-related protein	71.0368	41.9615	53.129	50.8904	64.6543
DEPTOR; DEP domain-containing mTOR-interacting protein	1.5308	0.2812	0	0	0
DERL1; Derlin-1	1.5263	0.3364	0	0	0.1022
DERL2_3; Derlin-2/3	11.644	0.1903	0.2928	0.101	0
desC; sn-1 stearoyl-lipid 9-desaturase [EC:1.14.19.28]	0	0.2312	0.1778	0.675	0.6321
DESI2; deubiquitinase DESI2 [EC:3.4.19.12]	7.8541	0	0	0	0
dfrA1; dihydrofolate reductase (trimethoprim resistance protein) [EC:1.5.1.3]	0	1.0352	1.5928	0.7694	0.6919
dfx; superoxide reductase [EC:1.15.1.2]	5.6932	267.968	80.8153	245.807	63.2017
DGAT2; diacylglycerol O-acyltransferase 2, plant [EC:2.3.1.20]	7.204	0	0	0	0.0409
dgcA; dimethylglycine catabolism A	0	1.3671	1.3717	2.024	1.4137
dgcB; diguanylate cyclase [EC:2.7.7.65]	0.3239	36.892	38.6609	21.9858	33.7713
dgcB; dimethylglycine catabolism B	0	0.5253	0.5223	0.6873	0.6384
DGD; digalactosyldiacylglycerol synthase [EC:2.4.1.241]	23.625	0.0464	0	0	0
dgkA; diacylglycerol kinase (ATP) [EC:2.7.1.107]	66.1622	40.1674	49.6997	41.1594	50.3525
dgoA; 2-dehydro-3-deoxyphosphogalactonate aldolase [EC:4.1.2.21]	38.4222	8.3843	6.5675	6.2096	9.5587
dgoD; galactonate dehydratase [EC:4.2.1.6]	24.6458	3.4342	5.2404	2.4078	9.0163
dgoK; 2-dehydro-3-deoxygalactonokinase [EC:2.7.1.58]	39.5148	8.1456	7.1252	5.4629	8.1478
dgt; dGTPase [EC:3.1.5.1]	61.5004	169.763	236.374	118.493	203.065
dhaa; 3-hydroxy-D-aspartate aldolase [EC:4.1.3.41]	3.2015	7.1103	9.7984	15.5127	15.4041
dhaA; haloalkane dehalogenase [EC:3.8.1.5]	40.4128	18.7277	22.7823	16.8137	18.6837
dhaK; phosphoenolpyruvate---glycerone phosphotransferase subunit DhaK [EC:2.7.1.121]	2.2561	0.2869	0.6867	0	0.6392
DHBD; 2,3-dihydroxybenzoate decarboxylase [EC:4.1.1.46]	0	0.7288	0.2769	0.5446	0.6888
dhcR; LysR family transcriptional regulator, carnitine catabolism transcriptional activator	1.6026	52.3959	75.4397	31.9488	68.0512
DHCR7; 7-dehydrocholesterol reductase [EC:1.3.1.21]	15.5152	0	0	0	0
DHFR-TS; dihydrofolate reductase / thymidylate synthase [EC:1.5.1.3 2.1.1.45]	13.1304	0.0481	0	0	0
DHFR; dihydrofolate reductase [EC:1.5.1.3]	90.8181	118.134	119.003	93.5175	108.479
DHODH; dihydroorotate dehydrogenase [EC:1.3.5.2]	62.0705	151.019	117	151.332	121.069
DHPS; deoxyhypusine synthase [EC:2.5.1.46]	39.9121	19.4966	15.6275	26.5493	11.6905
DHRS1; dehydrogenase/reductase SDR family member 1 [EC:1.1.-.-]	24.4633	9.2468	11.5776	10.403	10.2627
DHRS12; dehydrogenase/reductase SDR family member 12 [EC:1.1.-.-]	10.6414	0.1248	0.064	0	0
DHRS4; dehydrogenase/reductase SDR family member 4 [EC:1.1.-.-]	0	0.1385	0.2842	0.1471	0.5051
DHRS7C; dehydrogenase/reductase SDR family member 7C [EC:1.1.-.-]	2.3742	0	0	0	0
DHX15; pre-mRNA-splicing factor ATP-dependent RNA helicase DHX15/PRP43 [EC:3.6.4.13]	12.9516	0.5195	0.8171	1.4773	0.6945
DHX16; pre-mRNA-splicing factor ATP-dependent RNA helicase DHX16 [EC:3.6.4.13]	17.2028	0	0	0.055	0.0315
DHX29; ATP-dependent RNA helicase DHX29 [EC:3.6.4.13]	9.4808	0	0	0	0
DHX30; ATP-dependent RNA helicase DHX30 [EC:3.6.4.13]	1.9261	0	0.1361	0.1409	0.0806
DHX34; ATP-dependent RNA helicase DHX34 [EC:3.6.4.13]	6.9301	0	0	0	0
DHX36; ATP-dependent RNA helicase DHX36 [EC:3.6.4.13]	37.8384	0	0	0	0
DHX37; ATP-dependent RNA helicase DHX37/DHR1 [EC:3.6.4.13]	13.5387	0	0.1464	0	0
DHX38; pre-mRNA-splicing factor ATP-dependent RNA helicase DHX38/PRP16 [EC:3.6.4.13]	28.4913	0	0.0521	0.1078	0
DHX57; ATP-dependent RNA helicase DHX57 [EC:3.6.4.13]	20.9175	0	0	0	0
DHX8; ATP-dependent RNA helicase DHX8/PRP22 [EC:3.6.4.13]	33.3733	0	0.4623	0.1457	0.2756
diaA; DnaA initiator-associating protein	0.1744	89.7868	101.781	78.9765	89.8057
DICER1; endoribonuclease Dicer [EC:3.1.26.-]	10.8079	1.6561	1.0503	0.8098	1.8322
DIM1; 18S rRNA (adenine1779-N6/adenine1780-N6)-dimethyltransferase [EC:2.1.1.183]	9.7115	0	0	0	0
dinB; DNA polymerase IV [EC:2.7.7.7]	64.0804	35.6346	38.2867	40.894	36.7728
dinG; ATP-dependent DNA helicase DinG [EC:3.6.4.12]	32.328	110.704	104.793	86.3034	112.838
dinJ; DNA-damage-inducible protein J	0	33.8976	51.8932	21.643	38.625
diox1; all-trans-8'-apo-beta-carotenal 15,15'-oxygenase [EC:1.13.11.75]	36.3448	6.9284	5.1949	1.9265	3.9147
DIP2; U3 small nucleolar RNA-associated protein 12	2.7159	0.088	0.0903	0.0935	0
DIS3; exosome complex exonuclease DIS3/RRP44 [EC:3.1.13.-]	30.3063	0	0.0749	0	0
DIS3L2; DIS3-like exonuclease 2 [EC:3.1.13.-]	15.8603	0	0	0	0.0535
divK; two-component system, cell cycle response regulator DivK	0	0.5984	0.3855	1.2972	0.0901
djlA; DnaJ like chaperone protein	81.6495	163.541	183.301	139.854	168.952
DKC1; H/ACA ribonucleoprotein complex subunit 4 [EC:5.4.99.-]	28.5372	0.1784	0.2724	0.2783	0.1768
dkgA; 2,5-diketo-D-gluconate reductase A [EC:1.1.1.346]	5.62	0	0	0	0
dksA; DnaK suppressor protein	173.424	546.93	400.148	433.649	450.778
DLAT; pyruvate dehydrogenase E2 component (dihydrolipoamide acetyltransferase) [EC:2.3.1.12]	346.872	498.546	564.744	410.187	582.502
dld; D-lactate dehydrogenase	40.9795	105.308	151.031	220.828	125.975
dld; D-lactate dehydrogenase (quinone) [EC:1.1.5.12]	7.6651	7.8226	4.8492	6.4341	5.7784
DLD; dihydrolipoamide dehydrogenase [EC:1.8.1.4]	553.497	1051.6	985.088	933.181	979.144
DLG3; discs large protein 3	0	0.3248	1.3328	1.7246	0
DLG4; discs large protein 4	0	0	0.3332	0.6898	0.3948
DLST; 2-oxoglutarate dehydrogenase E2 component (dihydrolipoamide succinyltransferase) [EC:2.3.1.61]	364.848	531.359	413.514	510.045	484.407
DMC1; meiotic recombination protein DMC1	7.5096	0	0	0	0
dmd-tmd; dimethylamine/trimethylamine dehydrogenase [EC:1.5.8.1 1.5.8.2]	44.8599	10.4427	22.142	10.8991	20.6297
dmdA; dimethylsulfoniopropionate demethylase [EC:2.1.1.269]	117.067	30.9056	36.7363	31.2624	44.9127
dmdB; 3-(methylthio)propionyl---CoA ligase [EC:6.2.1.44]	44.7685	57.4533	67.2175	48.9209	58.6578
dmdC; 3-(methylthio)propanoyl-CoA dehydrogenase [EC:1.3.8.-]	64.2636	28.183	38.7537	34.5267	44.8426
dmdD; (methylthio)acryloyl-CoA hydratase [EC:4.2.1.155]	16.2262	10.2384	11.493	9.0518	12.1597
dmg; dimethylglycine oxidase [EC:1.5.3.10]	4.9357	0.0693	0.2281	0.1626	0.0931
DMGDH; dimethylglycine dehydrogenase [EC:1.5.8.4]	576.092	150.937	202.027	159.634	196.298
dmlR; LysR family transcriptional regulator, transcriptional activator for dmlA	0.7829	0.4315	0.2213	0.3054	0.0874
dmmA; dimethylamine monooxygenase subunit A [EC:1.14.13.238]	34.5437	15.9735	37.3332	12.3166	32.5841
dmmB; dimethylamine monooxygenase subunit B [EC:1.14.13.238]	34.8466	10.911	28.8125	9.3873	21.7881
dmmC; dimethylamine monooxygenase subunit C [EC:1.14.13.238]	19.0512	7.8879	17.2067	3.0628	14.4695
dmpA; D-aminopeptidase [EC:3.4.11.19]	4.8695	1.3212	0.9078	1.2339	2.5502
dmpB; catechol 2,3-dioxygenase [EC:1.13.11.2]	23.4847	16.5873	64.4158	15.1039	22.8487
dmpC; aminomuconate-semialdehyde/2-hydroxymuconate-6-semialdehyde dehydrogenase [EC:1.2.1.32 1.2.1.85]	27.9018	16.0321	47.2408	19.471	18.6602
dmpD; 2-hydroxymuconate-semialdehyde hydrolase [EC:3.7.1.9]	1.2298	2.6936	32.6568	2.8179	3.684
dmpH; 2-oxo-3-hexenedioate decarboxylase [EC:4.1.1.77]	4.038	16.3037	62.0748	9.5144	18.4274
dmpK; phenol/toluene 2-monooxygenase (NADH) P0/A0	3.9297	0.4331	11.9356	2.5294	0.7851
dmpL; phenol/toluene 2-monooxygenase (NADH) P1/A1 [EC:1.14.13.244 1.14.13.243]	1.7678	6.8954	81.493	9.0669	11.8825
dmpM; phenol/toluene 2-monooxygenase (NADH) P2/A2 [EC:1.14.13.244 1.14.13.243]	1.5194	2.6167	33.3904	6.5572	3.816
dmpN; phenol/toluene 2-monooxygenase (NADH) P3/A3 [EC:1.14.13.244 1.14.13.243]	5.8565	15.5177	152.011	28.3664	21.6365
dmpO; phenol/toluene 2-monooxygenase (NADH) P4/A4 [EC:1.14.13.244 1.14.13.243]	0.5651	9.0693	77.2936	9.3097	12.5066
dmpP; phenol/toluene 2-monooxygenase (NADH) P5/A5 [EC:1.14.13.244 1.14.13.243]	0.6033	7.51	68.7184	6.7245	9.5056
DNA2; DNA replication ATP-dependent helicase Dna2 [EC:3.6.4.12]	11.6387	0	0	0	0
dnaA; chromosomal replication initiator protein	308.015	190.372	197.822	205.71	190.385
DNAAF1; dynein assembly factor 1, axonemal	13.2949	0.8496	0.8926	0.7136	0.2873
DNAAF2; dynein assembly factor 2, axonemal	10.7586	0	0	0	0
DNAAF3; dynein assembly factor 3, axonemal	5.9489	0.4147	0.4457	0.8598	0.168
DNAAF5; dynein assembly factor 5, axonemal	2.849	0	0	0	0
dnaB; replicative DNA helicase [EC:3.6.4.12]	215.873	195.642	183.361	230.265	205.578
dnaC; DNA replication protein DnaC	0.7447	7.6396	12.4549	11.9948	11.0841
dnaE; DNA polymerase III subunit alpha [EC:2.7.7.7]	231.097	237.455	187.244	254.748	205.356
dnaE2; error-prone DNA polymerase [EC:2.7.7.7]	53.5437	10.1739	4.4944	9.3015	8.3753
dnaG; DNA primase [EC:2.7.7.101]	124.774	135.897	121.749	130.461	148.983
DNAH; dynein heavy chain, axonemal	2050.76	73.5104	64.8511	72.977	53.3293
DNAI1; dynein intermediate chain 1, axonemal	31.147	0.5102	0.0404	0.3842	0.3154
DNAI2; dynein intermediate chain 2, axonemal	22.6791	0.4821	0.5508	0.5	0.1547
dnaJ; molecular chaperone DnaJ	489.23	660.298	699.212	508.058	677.208
DNAJA2; DnaJ homolog subfamily A member 2	22.9303	3.8936	1.9573	2.8769	2.1945
DNAJA5; DnaJ homolog subfamily A member 5	11.8448	0	0	0	0
DNAJB1; DnaJ homolog subfamily B member 1	3.1687	1.1488	1.6026	0.1464	0.1675
DNAJB11; DnaJ homolog subfamily B member 11	7.3021	0.4677	0.7178	0.8932	0.8957
DNAJB12; DnaJ homolog subfamily B member 12	9.8775	0	0	0	0
DNAJB4; DnaJ homolog subfamily B member 4	14.3025	0.785	1.8732	0.3334	0.2792
DNAJB6; DnaJ homolog subfamily B member 6	16.0762	0	0.1695	0	0
DNAJC11; DnaJ homolog subfamily C member 11	6.2161	0	0	0	0
DNAJC17; DnaJ homolog subfamily C member 17	0	0.5981	0.1534	0	0
DNAJC19; DnaJ homolog subfamily C member 19	7.6474	0	0	0	0
DNAJC2; DnaJ homolog subfamily C member 2	10.8851	0.8075	0	0.5716	0
DNAJC28; DnaJ homolog subfamily C member 28	10.0109	0	0	0	0.1265
DNAJC6; DnaJ homolog subfamily C member 6	0.6331	0.8723	0	0	0
DNAJC7; DnaJ homolog subfamily C member 7	13.6966	2.5009	2.0905	1.3746	1.6297
DNAJC8; DnaJ homolog subfamily C member 8	14.3561	0	0	0	0
DNAJC9; DnaJ homolog subfamily C member 9	12.1766	0	0	0	0
dnaK; molecular chaperone DnaK	3242.94	6154.25	5892.61	4219.66	5164.25
DNAL1; dynein light chain 1, axonemal	13.7171	0.434	0.3912	0.1064	0
DNAL4; dynein light chain 4, axonemal	2.3852	0	0	0	0
DNALI; dynein light intermediate chain, axonemal	11.5194	0	0	0	0
dnaN; DNA polymerase III subunit beta [EC:2.7.7.7]	380.932	403.375	481.984	375.66	467.917
dnaQ; DNA polymerase III subunit epsilon [EC:2.7.7.7]	134.021	263.063	287.383	229.011	288.752
dnaX; DNA polymerase III subunit gamma/tau [EC:2.7.7.7]	140.096	152.351	145.872	146.692	159.514
dndD; DNA sulfur modification protein DndD	2.0987	3.1825	3.6927	1.4444	2.7063
DNM1_3; dynamin 1/3 [EC:3.6.5.5]	4.3202	0.2298	0	0	0
DNM1L; dynamin 1-like protein [EC:3.6.5.5]	33.7882	0.8942	0.7428	0.5856	0.94
DNMT1; DNA (cytosine-5)-methyltransferase 1 [EC:2.1.1.37]	48.4187	26.6415	22.963	20.7649	20.8489
DNPEP; aspartyl aminopeptidase [EC:3.4.11.21]	42.3407	20.2799	18.1934	21.3621	21.368
doc; death on curing protein	2.4985	2.557	4.0392	8.7681	2.9713
DOC2B; double C2-like domain-containing protein beta	3.108	0.367	1.2549	0.2598	0.446
DOCK6_7_8; dedicator of cytokinesis protein 6/7/8	2.1956	0.8643	0.8865	1.56	0.5251
DOCK9_10_11; dedicator of cytokinesis protein 9/10/11	3.1478	7.1237	4.5981	6.4917	3.2136
dodecin	1.0055	26.144	33.8792	32.3233	36.9567
doeA; ectoine hydrolase [EC:3.5.4.44]	44.0216	25.0376	28.232	22.8574	31.5766
doeB; N2-acetyl-L-2,4-diaminobutanoate deacetylase [EC:3.5.1.125]	5.4732	3.8588	2.1534	3.4144	1.8246
doeD; L-2,4-diaminobutyrate transaminase [EC:2.6.1.76]	8.4371	2.445	13.8886	6.8071	6.4011
doeX; Lrp/AsnC family transcriptional regulator, regulator of ectoine-degradation genes	13.3399	8.5664	10.5657	6.1597	11.5909
DOLK; dolichol kinase [EC:2.7.1.108]	5.3182	0	0	0	0
DOLPP1; dolichyldiphosphatase [EC:3.6.1.43]	2.59	0	0	0	0
dop; Pup amidohydrolase [EC:3.5.1.119]	0.6907	0.2855	0.1952	0	0
DOPA 4	0.924	1.0959	1.4987	0.9147	2.0893
DOPA; 4,5-DOPA dioxygenase extradiol [EC:1.13.11.-]	0	1.0236	1.0797	0.7815	0.6531
DOT1L; [histone H3]-lysine79 N-trimethyltransferase [EC:2.1.1.360]	2.9332	0.8503	1.2126	0.4599	0.7196
dpe; D-psicose/D-tagatose/L-ribulose 3-epimerase [EC:5.1.3.30 5.1.3.31]	25.0127	2.7947	6.2914	2.598	9.5998
DPEP; membrane dipeptidase [EC:3.4.13.19]	67.8023	44.6379	60.7914	55.771	53.0761
DPH1; 2-(3-amino-3-carboxypropyl)histidine synthase [EC:2.5.1.108]	13.8427	0.2957	0	0	0
DPH5; diphthine methyl ester synthase [EC:2.1.1.314]	8.1279	0.2899	0.446	0.6155	0
DPH6; diphthine-ammonia ligase [EC:6.3.1.14]	5.6425	0	0	0	0
dpkA; delta1-piperideine-2-carboxylate reductase [EC:1.5.1.21]	34.8387	10.5329	10.9524	6.551	8.0816
DPM1; dolichol-phosphate mannosyltransferase [EC:2.4.1.83]	49.2139	13.6287	12.874	21.4481	13.0889
DPM2; dolichol phosphate-mannose biosynthesis regulatory protein	6.8377	0	0	0	0
dpo; DNA polymerase bacteriophage-type [EC:2.7.7.7]	0	6.2954	2.3073	2.5167	1.4677
DPP3; dipeptidyl-peptidase III [EC:3.4.14.4]	37.6653	24.0593	18.1307	23.9635	15.9267
DPP4; dipeptidyl-peptidase 4 [EC:3.4.14.5]	59.5819	59.5745	74.379	67.2397	63.2628
DPP9; dipeptidyl-peptidase 9 [EC:3.4.14.5]	1.6026	3.1647	1.8118	2.2662	3.0409
dppA; dipeptide transport system substrate-binding protein	63.091	8.2338	20.1031	10.8042	25.7588
dppB; dipeptide transport system permease protein	5.7151	0.1406	0.1154	0.1194	1.011
dppC; dipeptide transport system permease protein	5.2422	0.5098	0.4642	0.1471	0.8777
dppD; dipeptide transport system ATP-binding protein	7.2773	0.5132	0.5793	0.2753	0.8264
dppF; dipeptide transport system ATP-binding protein	9.4967	0.2326	1.0628	0.2161	0.8127
dps; starvation-inducible DNA-binding protein	4.7553	13.3038	7.3602	11.4823	10.3265
DPY30; protein dpy-30	1.848	0	0	0	0
DPYD; dihydropyrimidine dehydrogenase (NADP+) [EC:1.3.1.2]	18.5062	0	0.0929	0.2885	0.1101
DPYS; dihydropyrimidinase [EC:3.5.2.2]	70.7562	29.0983	48.0564	20.5492	48.8455
DR1; down-regulator of transcription 1	8.4912	0.1231	0.1263	0	0.3741
DRC1; dynein regulatry complex protein 1	12.2101	0.0434	0.0891	0	0.1055
DRS2; phospholipid-transporting ATPase [EC:7.6.2.1]	22.7822	0.6192	0.4609	0.7699	0.2855
dsbA; thiol:disulfide interchange protein DsbA	92.7827	200.045	237.95	191.735	218.228
dsbB; disulfide bond formation protein DsbB	21.9465	85.0088	93.3273	82.1161	103.353
dsbC; thiol:disulfide interchange protein DsbC [EC:5.3.4.1]	38.3619	116.439	97.9373	140.028	100.914
dsbD; thiol:disulfide interchange protein DsbD [EC:1.8.1.8]	126.969	193.959	196.639	226.735	193.79
dsbG; thiol:disulfide interchange protein DsbG	0	0	0.3221	0	0.1908
DSC1; voltage-gated cation channel	10.8283	0.4358	0.2751	0.4983	0.7333
dsdA; D-serine dehydratase [EC:4.3.1.18]	0	9.2784	11.3261	9.1431	8.8089
dsdC; LysR family transcriptional regulator, D-serine deaminase activator	0	1.9732	2.6886	2.8945	2.1117
DSP; desmoplakin	0.231	0.8911	0.6529	0.811	0.3094
dsrA; dissimilatory sulfite reductase alpha subunit [EC:1.8.99.5]	1.0055	0.1385	0	0.1471	0.1684
dsrB; dissimilatory sulfite reductase beta subunit [EC:1.8.99.5]	2.8624	0.4811	0.6173	0.8456	1.2686
dsrC; dissimilatory sulfite reductase related protein	3.986	0.5622	1.0323	0.4506	0.318
DST; dystonin	21.7869	0.2842	1.6006	0.0459	1.0758
dtd; D-aminoacyl-tRNA deacylase [EC:3.1.1.96]	43.5927	53.6557	56.4027	43.6797	57.7667
DTL; denticleless	8.2351	0	0	0	0
DUG3; glutamine amidotransferase	0	4.4792	5.3601	2.8687	5.0544
DUOX; dual oxidase [EC:1.6.3.1 1.11.1.-]	0	0	0.2801	0	0
DUOXA1; dual oxidase maturation factor 1	1.4245	0.0785	0.3221	0	0.0954
DUR3; urea-proton symporter	35.0998	2.2748	1.1719	1.5932	1.1573
DUS1; tRNA-dihydrouridine synthase 1 [EC:1.3.1.88]	10.5567	0	0.0547	0	0
DUS3; tRNA-dihydrouridine synthase 3 [EC:1.3.1.89]	23.7627	0	0	0	0
dusA; tRNA-dihydrouridine synthase A [EC:1.-.-.-]	98.4906	70.973	71.2479	66.3313	81.5614
dusB; tRNA-dihydrouridine synthase B [EC:1.-.-.-]	55.9365	260.899	155.677	264.089	277.526
dusC; tRNA-dihydrouridine synthase C [EC:1.-.-.-]	1.9579	45.914	47.1155	33.6818	54.161
DUSP10; dual specificity phosphatase 10 [EC:3.1.3.16 3.1.3.48]	1.1789	0	0.6664	0	0
dut; dUTP pyrophosphatase [EC:3.6.1.23]	112.671	42.1219	50.2045	45.1469	98.5834
DVR; divinyl chlorophyllide a 8-vinyl-reductase [EC:1.3.1.75]	10.8761	2.7902	2.4459	1.4207	2.1242
dxr; 1-deoxy-D-xylulose-5-phosphate reductoisomerase [EC:1.1.1.267]	101.42	113.102	84.5667	94.2206	101.998
dxs; 1-deoxy-D-xylulose-5-phosphate synthase [EC:2.2.1.7]	200.723	218.004	174.386	176.498	176.998
DYNC1H; dynein heavy chain 1, cytosolic	13.4607	1.0375	0.995	1.0143	0.1832
DYNC1I; dynein intermediate chain, cytosolic	0	0.769	1.0254	0.6532	1.8691
DYNC1LI; dynein light intermediate chain 1, cytosolic	0.9497	0.1308	0	0	0.159
DYNC2H; dynein heavy chain 2, cytosolic	81.4493	0.5394	0.9658	0.6335	0.203
DYNLL; dynein light chain LC8-type	74.7376	3.4046	2.7164	3.1595	2.1611
DYNLRB; dynein light chain roadblock-type	18.3194	0.1472	0.302	0.5448	0.6236
DYNLT; dynein light chain Tctex-type 1	21.736	0.0812	0.168	0.3039	0.1991
DYRK2_3_4; dual specificity tyrosine-phosphorylation-regulated kinase 2/3/4 [EC:2.7.12.1]	1.2481	0.1675	0	0	0
DYX1C1; dyslexia susceptibility 1 candidate gene 1 protein	10.0262	0.415	0.6404	0.2256	0.45
DZIP1; zinc finger protein DZIP1	7.8465	0	0	0	0
E1.1.1.122; D-threo-aldose 1-dehydrogenase [EC:1.1.1.122]	3.7649	6.894	7.7396	5.7597	12.4698
E1.1.1.219; dihydroflavonol-4-reductase [EC:1.1.1.219]	0	0	0.2684	0.8335	0
E1.1.1.30; 3-hydroxybutyrate dehydrogenase [EC:1.1.1.30]	29.7868	129.884	126.53	156.715	104.933
E1.1.1.306; S-(hydroxymethyl)mycothiol dehydrogenase [EC:1.1.1.306]	11.5603	1.8196	1.561	0.2326	3.1453
E1.1.1.39; malate dehydrogenase (decarboxylating) [EC:1.1.1.39]	5.4207	0.2366	0.5158	0.5653	0.665
E1.1.1.40; malate dehydrogenase (oxaloacetate-decarboxylating)(NADP+) [EC:1.1.1.40]	232.456	330.994	304.709	317.807	405.155
E1.1.1.65; pyridoxine 4-dehydrogenase [EC:1.1.1.65]	14.3336	0	0.5602	0	0
E1.1.1.67; mannitol 2-dehydrogenase [EC:1.1.1.67]	33.2453	26.2182	28.9289	27.3186	22.0564
E1.1.1.82; malate dehydrogenase (NADP+) [EC:1.1.1.82]	11.9019	0	0	0	0
E1.1.1.9; D-xylulose reductase [EC:1.1.1.9]	7.6982	2.5544	7.4696	2.0461	6.6597
E1.1.1.90; aryl-alcohol dehydrogenase [EC:1.1.1.90]	1.4085	0.8792	1.0466	0	1.5663
E1.1.99.36; alcohol dehydrogenase (nicotinoprotein) [EC:1.1.99.36]	0.9497	0	0.2684	0	0
E1.1.99.3G; gluconate 2-dehydrogenase gamma chain [EC:1.1.99.3]	0	0.2692	0.8173	1.6808	0.4777
E1.11.1.11; L-ascorbate peroxidase [EC:1.11.1.11]	14.5906	0.3802	1.7766	0.4485	0.8727
E1.11.1.5; cytochrome c peroxidase [EC:1.11.1.5]	130.596	114.469	161.756	86.1956	153.048
E1.13.11.4; gentisate 1,2-dioxygenase [EC:1.13.11.4]	5.7206	1.375	0.7495	0.6424	1.4609
E1.14.11.1; gamma-butyrobetaine dioxygenase [EC:1.14.11.1]	34.4108	15.4222	14.5529	13.7845	14.6322
E1.14.13.1; salicylate hydroxylase [EC:1.14.13.1]	35.9556	14.5277	9.5172	11.886	15.4159
E1.14.13.40; anthraniloyl-CoA monooxygenase [EC:1.14.13.40]	1.7757	4.0326	4.1439	1.4316	2.2622
E1.14.13.7; phenol 2-monooxygenase (NADPH) [EC:1.14.13.7]	4.1004	84.6962	185.947	44.0603	123.192
E1.14.13.81; magnesium-protoporphyrin IX monomethyl ester (oxidative) cyclase [EC:1.14.13.81]	33.0406	15.1539	20.4569	22.4099	14.4506
E1.14.19.3; linoleoyl-CoA desaturase [EC:1.14.19.3]	89.8698	30.5876	29.4748	48.9402	27.9253
E1.16.1.7; ferric-chelate reductase [EC:1.16.1.7]	1.221	0.5559	1.0053	0.5747	1.1199
E1.17.4.1A; ribonucleoside-diphosphate reductase alpha chain [EC:1.17.4.1]	1044.87	1475.16	1376.12	1678	1706.97
E1.17.4.1B; ribonucleoside-diphosphate reductase beta chain [EC:1.17.4.1]	375.116	395.753	412.349	526.911	662.65
E1.2.1.68; coniferyl-aldehyde dehydrogenase [EC:1.2.1.68]	39.8388	158.868	276.091	224.819	273.627
E1.2.1.88; 1-pyrroline-5-carboxylate dehydrogenase [EC:1.2.1.88]	116.325	45.8969	43.3535	66.6833	43.8611
E1.2.7.8; indolepyruvate ferredoxin oxidoreductase [EC:1.2.7.8]	51.9125	42.2247	29.2827	39.86	35.7141
E1.3.3.6; acyl-CoA oxidase [EC:1.3.3.6]	27.8011	14.2263	6.2726	17.5139	2.876
E1.4.1.4; glutamate dehydrogenase (NADP+) [EC:1.4.1.4]	149.939	67.765	55.2432	79.5851	50.4867
E1.4.1.9; leucine dehydrogenase [EC:1.4.1.9]	27.2773	94.592	105.61	135.662	84.0298
E1.6.2.2; cytochrome-b5 reductase [EC:1.6.2.2]	9.6382	1.83	1.5314	2.2763	0.9773
E1.7.1.7; GMP reductase [EC:1.7.1.7]	9.4657	4.9361	5.9044	6.9753	8.3137
E2.1.1.131; precorrin-3B C17-methyltransferase [EC:2.1.1.131]	0.9535	2.4396	1.8094	1.2354	3.1014
E2.1.1.143; 24-methylenesterol C-methyltransferase [EC:2.1.1.143]	8.8801	0	0	0.1624	0.0743
E2.1.1.77; protein-L-isoaspartate(D-aspartate) O-methyltransferase [EC:2.1.1.77]	160.412	198.189	221.159	175.759	223.781
E2.1.1.95; tocopherol O-methyltransferase [EC:2.1.1.95]	8.3297	0	0	0	0.1659
E2.1.3.-; carbamoyltransferase [EC:2.1.3.-]	22.0384	23.789	25.4294	32.1917	43.7783
E2.2.1.1; transketolase [EC:2.2.1.1]	495.842	727.598	504.781	724.162	555.955
E2.2.1.2; transaldolase [EC:2.2.1.2]	165.882	375.41	390.616	361.938	337.772
E2.2.1.6L; acetolactate synthase I/II/III large subunit [EC:2.2.1.6]	460.092	651.053	611.371	532.18	656.274
E2.2.1.6S; acetolactate synthase I/III small subunit [EC:2.2.1.6]	158.953	133.821	115.357	138.459	168.169
E2.3.1.158; phospholipid:diacylglycerol acyltransferase [EC:2.3.1.158]	17.4383	0	0.14	0	0
E2.3.1.207; beta-ketodecanoyl-[acyl-carrier-protein] synthase [EC:2.3.1.207]	17.7219	100.1	138.204	88.8587	132.442
E2.3.1.37; 5-aminolevulinate synthase [EC:2.3.1.37]	146.805	166.848	159.992	143.432	211.838
E2.3.1.54; formate C-acetyltransferase [EC:2.3.1.54]	16.958	2.0522	1.9419	2.2994	1.2669
E2.3.1.7; carnitine O-acetyltransferase [EC:2.3.1.7]	5.848	0	0.0509	0	0.1205
E2.3.1.8; phosphate acetyltransferase [EC:2.3.1.8]	35.6642	71.6087	33.7232	82.7582	22.9236
E2.3.1.9; acetyl-CoA C-acetyltransferase [EC:2.3.1.9]	718.276	1081.28	899.69	1089.29	785.083
E2.3.3.10; hydroxymethylglutaryl-CoA synthase [EC:2.3.3.10]	14.182	5.9936	4.3786	7.7442	4.6444
E2.4.1.14; sucrose-phosphate synthase [EC:2.4.1.14]	2.2775	0.4003	0.37	0.8217	1.0378
E2.4.1.321; cellobionic acid phosphorylase [EC:2.4.1.321]	0	2.9051	1.7853	2.2052	1.1504
E2.4.1.34; 1,3-beta-glucan synthase [EC:2.4.1.34]	6.676	0.5017	1.135	0.5008	1.7046
E2.4.1.352; glucosylglycerate phosphorylase [EC:2.4.1.352]	0	9.2593	0.5629	3.4165	1.519
E2.4.1.4; amylosucrase [EC:2.4.1.4]	0	0.5234	0.2684	0	0.636
E2.4.1.64; alpha,alpha-trehalose phosphorylase [EC:2.4.1.64]	0	0.9354	0.2741	0.3547	0.1624
E2.4.1.7; sucrose phosphorylase [EC:2.4.1.7]	3.9727	132.735	141.098	70.3173	108.153
E2.4.1.82; raffinose synthase [EC:2.4.1.82]	6.7477	0	0	0	0
E2.4.2.21; nicotinate-nucleotide--dimethylbenzimidazole phosphoribosyltransferase [EC:2.4.2.21]	70.5897	38.8352	26.214	39.7768	28.8684
E2.5.1.54; 3-deoxy-7-phosphoheptulonate synthase [EC:2.5.1.54]	221.726	558.952	470.231	550.17	472.435
E2.5.1.68; short-chain Z-isoprenyl diphosphate synthase [EC:2.5.1.68]	0	0.1427	0.1464	1.4289	0.3634
E2.6.1.11; acetylornithine aminotransferase [EC:2.6.1.11]	17.4948	0.2019	0	0.1316	0
E2.6.1.18; beta-alanine--pyruvate transaminase [EC:2.6.1.18]	60.1199	25.2015	35.7983	28.8255	30.8113
E2.6.1.42; branched-chain amino acid aminotransferase [EC:2.6.1.42]	427.706	578.116	565.945	566.146	615.051
E2.6.1.83; LL-diaminopimelate aminotransferase [EC:2.6.1.83]	62.4186	5.2542	6.0302	5.0724	6.0487
E2.7.1.12; gluconokinase [EC:2.7.1.12]	14.6436	4.1392	3.3506	2.3612	3.5614
E2.7.1.20; adenosine kinase [EC:2.7.1.20]	15.7073	2.3238	1.9895	0.93	1.5262
E2.7.1.224; cytidine diphosphoramidate kinase [EC:2.7.1.224]	1.0487	0.6935	0.1778	0.3682	0.9833
E2.7.1.36; mevalonate kinase [EC:2.7.1.36]	39.9739	24.0922	25.2816	36.6726	22.0966
E2.7.1.4; fructokinase [EC:2.7.1.4]	73.7334	115.885	118.839	103.622	97.4844
E2.7.1.46; L-arabinokinase [EC:2.7.1.46]	4.3185	0	0	0	0
E2.7.1.71; shikimate kinase [EC:2.7.1.71]	98.4635	299.237	244.228	275.611	273.356
E2.7.12.1; dual-specificity kinase [EC:2.7.12.1]	4.046	0.1115	0.2859	0.4439	0.4064
E2.7.3.13; glutamine kinase [EC:2.7.3.13]	2.5563	3.9645	3.1655	4.051	4.2688
E2.7.3.3; arginine kinase [EC:2.7.3.3]	1.0205	9.7448	2.946	6.0049	1.1475
E2.7.4.8; guanylate kinase [EC:2.7.4.8]	144.417	154.942	152.831	150.987	148.617
E2.7.7.24; glucose-1-phosphate thymidylyltransferase [EC:2.7.7.24]	160.267	176.628	148.47	167.019	154.221
E2.7.7.3A; pantetheine-phosphate adenylyltransferase [EC:2.7.7.3]	122.579	231.262	266.633	227.251	266.227
E2.7.7.3B; pantetheine-phosphate adenylyltransferase [EC:2.7.7.3]	6.7496	0	0	0	0
E2.7.7.41; phosphatidate cytidylyltransferase [EC:2.7.7.41]	80.3909	117.335	101.635	112.203	101.867
E2.7.7.53; ATP adenylyltransferase [EC:2.7.7.53]	0.3637	0	0.4442	0.8644	0
E2.7.8.26; adenosylcobinamide-GDP ribazoletransferase [EC:2.7.8.26]	42.5782	13.9253	21.53	17.8607	25.4739
E2.8.3.5A; 3-oxoacid CoA-transferase subunit A [EC:2.8.3.5]	63.8032	250.582	225.757	422.5	187.483
E2.8.3.5B; 3-oxoacid CoA-transferase subunit B [EC:2.8.3.5]	77.5047	197.154	170.13	315.462	183.23
E2F3; transcription factor E2F3	4.4522	0.3338	0.4151	0.1516	0.4051
E2F7_8; transcription factor E2F7/8	6.0332	0	0	0	0
E3.1.1.17; gluconolactonase [EC:3.1.1.17]	21.6766	16.8702	17.7628	13.1835	16.5338
E3.1.1.45; carboxymethylenebutenolidase [EC:3.1.1.45]	43.614	136.792	85.9878	204.291	52.3332
E3.1.11.2; exodeoxyribonuclease III [EC:3.1.11.2]	242.488	165.305	164.942	161.242	181.489
E3.1.2.23; 4-hydroxybenzoyl-CoA thioesterase [EC:3.1.2.23]	0.805	3.3841	2.9871	3.3048	2.2898
E3.1.21.4; type II restriction enzyme [EC:3.1.21.4]	0	3.2094	1.5842	2.2291	2.0488
E3.1.21.7; deoxyribonuclease V [EC:3.1.21.7]	4.3185	0.3967	0	0.5265	0.1205
E3.1.3.1; alkaline phosphatase [EC:3.1.3.1]	16.7648	418.796	105.39	958.348	126.613
E3.1.3.15B; histidinol-phosphatase (PHP family) [EC:3.1.3.15]	0	21.9477	5.6492	25.2608	4.9671
E3.1.3.25; myo-inositol-1(or 4)-monophosphatase [EC:3.1.3.25]	181.519	259.782	218.933	283.519	270.07
E3.1.3.37; sedoheptulose-bisphosphatase [EC:3.1.3.37]	13.812	0.4271	0.6336	0.9069	0.9158
E3.1.3.48; protein-tyrosine phosphatase [EC:3.1.3.48]	19.9228	122.065	137.823	110.911	131.349
E3.1.3.5; 5'-nucleotidase [EC:3.1.3.5]	43.7613	34.1494	20.0139	49.6175	27.9452
E3.1.3.70; mannosyl-3-phosphoglycerate phosphatase [EC:3.1.3.70]	2.1887	37.2977	20.1842	19.2681	21.8512
E3.1.3.8; 3-phytase [EC:3.1.3.8]	14.0593	45.2763	12.8656	138.815	22.2319
E3.1.3.97; 3',5'-nucleoside bisphosphate phosphatase [EC:3.1.3.97]	47.932	44.7436	44.2629	53.8247	54.8098
E3.1.4.46; glycerophosphoryl diester phosphodiesterase [EC:3.1.4.46]	46.9078	43.6276	35.548	52.9313	38.494
E3.1.6.1; arylsulfatase [EC:3.1.6.1]	56.5676	195.35	264.093	239.983	203.27
E3.2.1.14; chitinase [EC:3.2.1.14]	15.7808	17.9874	18.4893	34.0276	14.2567
E3.2.1.17; lysozyme [EC:3.2.1.17]	6.5092	12.67	49.2181	8.7316	68.1498
E3.2.1.197; beta-1,2-mannosidase [EC:3.2.1.197]	0	0.1396	0	0.1482	0.1696
E3.2.1.1A; alpha-amylase [EC:3.2.1.1]	0.5844	0.4831	0.1652	0	0
E3.2.1.2; beta-amylase [EC:3.2.1.2]	6.1729	0	0	0	0
E3.2.1.22B; alpha-galactosidase [EC:3.2.1.22]	36.1026	7.2151	10.0915	6.0046	6.4918
E3.2.1.25; beta-mannosidase [EC:3.2.1.25]	6.4277	2.2034	2.3152	2.6238	1.5952
E3.2.1.4; endoglucanase [EC:3.2.1.4]	34.2422	4.5725	4.9629	5.1216	3.5932
E3.2.1.6; endo-1,3(4)-beta-glucanase [EC:3.2.1.6]	2.802	0.7953	0.7229	0.2718	0.4803
E3.2.1.8; endo-1,4-beta-xylanase [EC:3.2.1.8]	1.3393	6.6712	7.7111	2.5322	7.6537
E3.2.1.86B; 6-phospho-beta-glucosidase [EC:3.2.1.86]	12.8033	9.1802	13.2086	8.1354	6.3246
E3.2.1.89; arabinogalactan endo-1,4-beta-galactosidase [EC:3.2.1.89]	2.8706	2.0843	4.186	2.685	2.4708
E3.3.1.1; adenosylhomocysteinase [EC:3.3.1.1]	654.352	485.222	374.314	463.181	403.535
E3.3.2.8; limonene-1,2-epoxide hydrolase [EC:3.3.2.8]	8.6555	2.4471	4.771	1.5997	4.5101
E3.4.16.4; D-alanyl-D-alanine carboxypeptidase [EC:3.4.16.4]	43.8094	22.6154	33.5299	20.1292	38.1627
E3.4.17.19; carboxypeptidase Taq [EC:3.4.17.19]	24.4163	25.1189	17.0079	17.4183	18.0063
E3.4.21.102; carboxyl-terminal processing protease [EC:3.4.21.102]	484.056	540.735	664.096	482.122	607.076
E3.4.21.50; lysyl endopeptidase [EC:3.4.21.50]	26.7609	10.3394	8.5899	14.5837	6.7706
E3.4.23.40; phytepsin [EC:3.4.23.40]	29.3079	1.1762	1.4004	0.7184	0.6951
E3.5.1.1; L-asparaginase [EC:3.5.1.1]	39.5512	48.8863	37.0166	73.1328	40.6199
E3.5.1.11; penicillin amidase [EC:3.5.1.11]	61.3197	54.2784	55.4236	47.6079	63.9933
E3.5.1.129; N5-(cytidine 5'-diphosphoramidyl)-L-glutamine hydrolase [EC:3.5.1.129]	0.9743	1.5159	1.2693	1.1663	2.0283
E3.5.1.24; choloylglycine hydrolase [EC:3.5.1.24]	0.4849	0.6738	0.6903	0.4642	0.3677
E3.5.1.4; amidase [EC:3.5.1.4]	132.009	36.5079	43.4289	30.7879	38.0295
E3.5.1.49; formamidase [EC:3.5.1.49]	19.0148	11.7731	12.9318	13.8933	20.995
E3.5.1.56; N,N-dimethylformamidase [EC:3.5.1.56]	4.7231	3.4984	4.8606	2.8087	4.7008
E3.5.1.77; N-carbamoyl-D-amino-acid hydrolase [EC:3.5.1.77]	3.5083	1.7304	1.9884	2.7618	2.3595
E3.5.1.81; N-acyl-D-amino-acid deacylase [EC:3.5.1.81]	49.1699	8.5977	7.4927	5.5162	8.5867
E3.5.2.10; creatinine amidohydrolase [EC:3.5.2.10]	31.4625	3.3955	4.652	4.1748	7.6184
E3.5.3.1; arginase [EC:3.5.3.1]	31.2909	7.0148	7.33	12.0193	7.2327
E3.5.3.3; creatinase [EC:3.5.3.3]	57.3935	24.9943	22.9903	24.6056	19.0157
E3.5.4.16; GTP cyclohydrolase I [EC:3.5.4.16]	0.6805	15.7811	2.76	11.2415	1.1207
E3.5.4.3; guanine deaminase [EC:3.5.4.3]	38.3374	19.1567	17.077	7.7418	17.0898
E3.5.4.32; 8-oxoguanine deaminase [EC:3.5.4.32]	8.7724	4.6969	3.6981	2.9558	4.4255
E3.5.5.1; nitrilase [EC:3.5.5.1]	21.4233	9.6685	20.3471	8.2778	21.0772
E3.5.5.7; aliphatic nitrilase [EC:3.5.5.7]	0	0.2075	0	1.9829	0.5043
E3.5.99.7; 1-aminocyclopropane-1-carboxylate deaminase [EC:3.5.99.7]	15.8992	31.7192	28.5022	28.6408	29.6941
E3.6.1.22; NAD+ diphosphatase [EC:3.6.1.22]	43.6118	42.014	46.5004	34.3662	50.8453
E3.8.1.2; 2-haloacid dehalogenase [EC:3.8.1.2]	43.1624	62.7994	71.5716	61.7212	71.6565
E4.1.1.15; glutamate decarboxylase [EC:4.1.1.15]	13.0729	133.712	123.17	95.5818	130.167
E4.1.1.17; ornithine decarboxylase [EC:4.1.1.17]	50.2142	74.724	34.8434	94.0367	57.8846
E4.1.1.32; phosphoenolpyruvate carboxykinase (GTP) [EC:4.1.1.32]	42.8495	22.4464	44.8186	17.5945	59.4755
E4.1.1.49; phosphoenolpyruvate carboxykinase (ATP) [EC:4.1.1.49]	358.009	1375.78	915.43	1096.75	905.164
E4.1.1.82; phosphonopyruvate decarboxylase [EC:4.1.1.82]	4.934	4.8572	3.7846	3.0493	5.0215
E4.1.3.1; isocitrate lyase [EC:4.1.3.1]	380.863	1212.34	881.323	1569.03	2055.96
E4.1.3.3; N-acetylneuraminate lyase [EC:4.1.3.3]	5.5368	1.212	2.0246	1.0098	1.8898
E4.1.3.4; hydroxymethylglutaryl-CoA lyase [EC:4.1.3.4]	83.0971	76.0853	100.696	73.6659	83.242
E4.2.1.2A; fumarate hydratase, class I [EC:4.2.1.2]	65.0331	346.818	211.842	314.115	190.762
E4.2.1.2B; fumarate hydratase, class II [EC:4.2.1.2]	197.77	149.995	120.211	137.115	155.532
E4.2.1.46; dTDP-glucose 4,6-dehydratase [EC:4.2.1.46]	119.237	110.726	102.771	119.107	116.855
E4.3.1.15; diaminopropionate ammonia-lyase [EC:4.3.1.15]	76.7338	28.9163	33.5659	23.4835	33.3522
E4.3.1.17; L-serine dehydratase [EC:4.3.1.17]	81.6829	66.712	85.2873	128.263	101.915
E4.3.1.19; threonine dehydratase [EC:4.3.1.19]	240.258	206.536	235.802	185.123	281.397
E4.4.1.11; methionine-gamma-lyase [EC:4.4.1.11]	37.1653	10.8334	19.3215	18.2614	14.3838
E4.6.1.1; adenylate cyclase [EC:4.6.1.1]	46.9126	31.991	34.7828	41.0404	59.9633
E5.1.3.15; glucose-6-phosphate 1-epimerase [EC:5.1.3.15]	25.5951	78.6445	87.3198	70.3544	83.5901
E5.1.3.6; UDP-glucuronate 4-epimerase [EC:5.1.3.6]	38.1209	78.9181	75.4366	70.6039	98.0048
E5.1.99.4; alpha-methylacyl-CoA racemase [EC:5.1.99.4]	38.0922	14.6463	19.051	15.9752	30.0772
E5.2.1.8; peptidylprolyl isomerase [EC:5.2.1.8]	20.0313	10.4766	5.9472	9.1566	5.6819
E5.3.3.1; steroid Delta-isomerase [EC:5.3.3.1]	0.4919	1.0166	0.4171	1.0075	0.4942
E5.4.99.2A; methylmalonyl-CoA mutase, N-terminal domain [EC:5.4.99.2]	1.8993	1.1776	0.671	1.5282	1.113
E5.4.99.5; chorismate mutase [EC:5.4.99.5]	5.8761	0	0	0	0
E6.3.4.6; urea carboxylase [EC:6.3.4.6]	3.1141	7.8233	4.894	3.2	10.0084
E6.3.5.1; NAD+ synthase (glutamine-hydrolysing) [EC:6.3.5.1]	46.1297	19.9911	14.3772	18.4387	17.7023
E6.4.1.4A; 3-methylcrotonyl-CoA carboxylase alpha subunit [EC:6.4.1.4]	35.2932	59.8737	88.2222	44.211	60.6562
E6.4.1.4B; 3-methylcrotonyl-CoA carboxylase beta subunit [EC:6.4.1.4]	32.5401	50.9873	118.7	62.631	66.244
E6.5.1.2; DNA ligase (NAD+) [EC:6.5.1.2]	194.604	192.345	156.717	241.705	206.56
E7.1.1.2; NADH dehydrogenase [EC:7.1.1.2]	97.502	82.3407	84.7671	75.0309	88.5121
E7.6.2.1; phospholipid-translocating ATPase [EC:7.6.2.1]	29.5574	0.4332	1.3208	0.79	1.1143
EAF; ELL-associated factor	0.9768	0	0.138	0	0
eamA; O-acetylserine/cysteine efflux transporter	15.3615	4.0023	5.6441	5.9711	6.7309
EARS; glutamyl-tRNA synthetase [EC:6.1.1.17]	252.867	316.613	260.995	309.67	279.159
eat; ethanolamine permease	1.2226	1.6571	0.7481	2.9174	3.3988
EBP2; rRNA-processing protein EBP2	9.3573	0	0	0	0.0686
ebr; small multidrug resistance pump	0.924	0.3395	0.5223	0.3605	0.4125
ECE; endothelin-converting enzyme [EC:3.4.24.71]	7.7079	0.5112	0.3646	0	0
ECI1; Delta3-Delta2-enoyl-CoA isomerase [EC:5.3.3.8]	3.4656	1.5082	2.9099	0.3907	2.0389
ecm; ethylmalonyl-CoA mutase [EC:5.4.99.63]	37.641	13.5636	10.0744	10.6551	10.9583
ECM29; proteasome component ECM29	19.0344	0	0.4181	0	0
ECM4; glutathionyl-hydroquinone reductase [EC:1.8.5.7]	67.3416	41.246	129.3	51.0915	69.2612
eco; ecotin	2.2625	0	0.1421	0.2942	0.1684
ectA; L-2,4-diaminobutyric acid acetyltransferase [EC:2.3.1.178]	3.7987	0.2093	0.3221	0.2223	0.3816
ectB; diaminobutyrate-2-oxoglutarate transaminase [EC:2.6.1.76]	0	0.7462	0.1487	0.9233	0.3317
ectC; L-ectoine synthase [EC:4.2.1.108]	1.3618	2.8551	2.6385	0.704	4.047
ectD; ectoine hydroxylase [EC:1.14.11.55]	4.2893	1.6851	3.4189	1.2681	5.4762
eda; 2-dehydro-3-deoxyphosphogluconate aldolase / (4S)-4-hydroxy-2-oxoglutarate aldolase [EC:4.1.2.14 4.1.3.42]	63.1604	116.017	177.299	138.775	123.086
EDC4; enhancer of mRNA-decapping protein 4	11.1278	0.2447	0.0377	0.1299	0
edd; phosphogluconate dehydratase [EC:4.2.1.12]	85.0928	141.002	244	219.659	141.092
EDD1; E3 ubiquitin-protein ligase EDD1 [EC:2.3.2.26]	1.3675	0.7536	0.1933	0.6002	0
EDEM1; ER degradation enhancer, mannosidase alpha-like 1	18.0862	0	0	0	0
EEF1A; elongation factor 1-alpha	371.552	32.5989	48.19	18.8244	23.0132
EEF1AKMT1; EEF1A lysine methyltransferase 1 [EC:2.1.1.-]	9.1279	0	0	0	0
EEF1AKMT4; EEF1A lysine methyltransferase 4 [EC:2.1.1.-]	2.9729	0	0	0	0
EEF1B; elongation factor 1-beta	3.885	0.571	0.6588	0.6062	0
EEF1D; elongation factor 1-delta	7.4247	0.1903	1.1712	0	0.3469
EEF1G; elongation factor 1-gamma	34.57	1.3014	2.9252	0.3758	1.3163
EEF2; elongation factor 2	136.529	8.5352	12.1173	3.5534	6.4583
EEF2KMT; protein-lysine N-methyltransferase EEF2KMT [EC:2.1.1.-]	22.5113	2.0213	0.9896	2.4012	1.3695
eexD; ATP-binding cassette, subfamily C, bacterial EexD	12.7498	9.9272	7.2072	6.2519	10.7977
eexE; membrane fusion protein, epimerase transport system	15.6191	7.0202	5.4232	4.5282	11.5535
EF3; elongation factor 3	202.777	11.3936	18.6368	9.9941	17.9938
efeB; deferrochelatase/peroxidase EfeB [EC:1.11.1.-]	0.5895	0	0.1666	0	0
EFHC1; EF-hand domain-containing protein 1	37.0555	0.2228	0	0.3495	0.0898
efp; elongation factor P	151.366	366.247	307.196	307.541	288.579
EFTUD2; 116 kDa U5 small nuclear ribonucleoprotein component	34.448	0	0.14	0.2899	0
EGD1; nascent polypeptide-associated complex subunit beta	46.6743	4.1184	4.5809	2.3235	1.7548
EGD2; nascent polypeptide-associated complex subunit alpha	33.1792	1.9381	1.3238	1.0109	1.2788
EGH; egghead protein (zeste-white 4 protein)	0.6704	0.1385	0.2368	0.1961	0.2245
EGLN; hypoxia-inducible factor prolyl hydroxylase [EC:1.14.11.29]	10.1169	0	0	0	0
EHD1; EH domain-containing protein 1	23.3834	0.1529	0.4124	0.184	0.4586
EHF; ETS homologous factor	4.1897	0	0.7579	0	0.2806
EI24; etoposide-induced 2.4 mRNA	7.9982	0	0	0	0
EIF1; translation initiation factor 1	54.1719	90.8365	87.6574	66.6613	86.4996
EIF1A; translation initiation factor 1A	5.9291	0.6323	0.3706	0.5557	0.5565
EIF2A; translation initiation factor 2A	7.0405	0	0.2101	0.0944	0.216
EIF2AK1; eukaryotic translation initiation factor 2-alpha kinase 1 [EC:2.7.11.1]	5.6571	0	0	0	0.1647
EIF2AK4; eukaryotic translation initiation factor 2-alpha kinase 4 [EC:2.7.11.1]	20.1574	0.314	0.2539	0	0
EIF2B3; translation initiation factor eIF-2B subunit gamma	6.3312	0	0	0	0
EIF2B4; translation initiation factor eIF-2B subunit delta	6.5726	0	0	0	0
EIF2S1; translation initiation factor 2 subunit 1	19.9236	0.7401	1.255	3.4743	1.2064
EIF2S2; translation initiation factor 2 subunit 2	23.3299	0	1.0049	0	0
EIF2S3; translation initiation factor 2 subunit 3	15.7863	0.4341	0.0891	0.1152	0.0264
EIF3A; translation initiation factor 3 subunit A	27.1262	0.3039	0.7519	1.8588	2.1351
EIF3B; translation initiation factor 3 subunit B	33.5727	0.4181	2.7353	0.2858	0.3089
EIF3C; translation initiation factor 3 subunit C	25.5963	0	0	0.1282	0.477
EIF3D; translation initiation factor 3 subunit D	12.8516	0	0.1487	0	0.3522
EIF3E; translation initiation factor 3 subunit E	12.1203	0.063	0	0.0669	0.0766
EIF3F; translation initiation factor 3 subunit F	2.5514	0.2812	0.1442	0	0.1709
EIF3G; translation initiation factor 3 subunit G	18.2785	0	0	0.1786	0
EIF3H; translation initiation factor 3 subunit H	16.5158	0	0	0.1482	0
EIF3I; translation initiation factor 3 subunit I	16.7556	0.0933	0	0	0
EIF3J; translation initiation factor 3 subunit J	3.5367	0.6903	0.7913	0.388	0.1974
EIF3K; translation initiation factor 3 subunit K	0	0.2771	0.5684	0	0
EIF3L; translation initiation factor 3 subunit L	23.7904	0	0.6539	0.7694	0.1892
EIF3M; translation initiation factor 3 subunit M	10.2073	0.0678	0	0	0
EIF4A; translation initiation factor 4A	54.7302	6.4108	6.991	2.6333	2.7209
EIF4A3; ATP-dependent RNA helicase [EC:3.6.4.13]	14.4942	0	0	0	0
EIF4E; translation initiation factor 4E	26.3834	2.925	2.6791	1.4103	0.9252
EIF4EBP2; eukaryotic translation initiation factor 4E binding protein 2	3.9147	0.5034	0.295	0.3054	0.4369
EIF4G; translation initiation factor 4G	37.7967	1.4194	2.9573	1.1425	1.9447
EIF5; translation initiation factor 5	24.4778	0.36	0.0509	0	0.1205
EIF5A; translation initiation factor 5A	78.2281	5.0819	5.4186	4.1612	5.9131
EIF5B; translation initiation factor 5B	12.7403	0.4439	0.8839	0.3951	0.4522
EIF6; translation initiation factor 6	16.862	1.5704	1.098	0.7512	1.2131
elaA; ElaA protein	35.2024	33.0369	27.1243	29.8073	26.974
ELAVL1; ELAV-like protein 1	0	0.7536	0	0	0.229
ELAVL2_3_4; ELAV like protein 2/3/4	0	0.1745	0.1789	0.4631	0.636
ELF2C; eukaryotic translation initiation factor 2C	7.0058	3.1032	3.2967	5.5308	4.0404
ELOB; elongin-B	2.5325	0	0.3579	0	0
ELP3; elongator complex protein 3 [EC:2.3.1.48]	0	0.2798	0	0	0.1133
EMC1; ER membrane protein complex subunit 1	13.1568	0	0	0	0
EMC10; ER membrane protein complex subunit 10	3.108	0	0.0799	0	0
EMC3; ER membrane protein complex subunit 3	17.9912	0	0	0.0772	0.0884
EMC4; ER membrane protein complex subunit 4	5.9458	0	0	0	0
EMC7; ER membrane protein complex subunit 7	0.3525	0.1942	0	0.1031	0.118
EMG1; rRNA small subunit pseudouridine methyltransferase Nep1 [EC:2.1.1.260]	1.7315	0	0.5565	0.3666	0.5394
EML1_2; echinoderm microtubule-associated protein-like 1/2	20.7372	0.0515	0.161	0.059	0
EML5; echinoderm microtubule-associated protein-like 5	0	0.8677	0.6357	1.1845	0.3013
EML6; echinoderm microtubule-associated protein-like 6	55.9624	0.359	0.0808	0.062	0.3046
emrA; membrane fusion protein, multidrug efflux system	0.6977	0.8256	0	0.8286	0
emrB; MFS transporter, DHA2 family, multidrug resistance protein	0	0.2692	0	0	0.1635
emrE; small multidrug resistance pump	15.6014	10.1651	10.9137	10.7952	9.1367
ena; enamidase [EC:3.5.2.18]	1.0577	1.087	1.5064	0.4547	0.8779
endA; deoxyribonuclease I [EC:3.1.21.1]	0	3.2867	4.0866	3.2452	2.7326
ENDOG; endonuclease G, mitochondrial	8.5787	16.5097	22.0951	17.5286	16.9708
endonuclease III related protein	0	2.2267	0.2342	2.6067	0.4163
ENDOU; poly(U)-specific endoribonuclease [EC:3.1.-.-]	1.8648	0.2731	0.7002	0.2899	0
engA; GTPase	144.453	188.616	168.599	209.139	190.892
engB; GTP-binding protein	96.0442	106.424	90.606	108.899	97.7059
ENO; enolase [EC:4.2.1.11]	381.831	572.154	411.841	560.468	429.494
ENP1; essential nuclear protein 1	9.8291	0.2512	0	0	0
ENPP1_3; ectonucleotide pyrophosphatase/phosphodiesterase family member 1/3 [EC:3.1.4.1 3.6.1.9]	0	0.4096	0.14	0.145	0.1659
ENPP7; ectonucleotide pyrophosphatase/phosphodiesterase family member 7 [EC:3.1.4.12]	0	0.5307	0	0.2818	0.1612
entC; isochorismate synthase [EC:5.4.4.2]	12.8559	5.0071	6.4372	8.2922	5.6765
ENTPD5_6; ectonucleoside triphosphate diphosphohydrolase 5/6 [EC:3.6.1.6]	0	1.2517	1.6893	0.1399	0.9607
envC; murein hydrolase activator	9.0556	45.7752	48.4781	28.3151	46.1055
envZ; two-component system, OmpR family, osmolarity sensor histidine kinase EnvZ [EC:2.7.13.3]	32.296	52.5041	67.4247	44.0351	69.8006
EP300; E1A/CREB-binding protein [EC:2.3.1.48]	26.2779	0.5594	0.7962	1.0984	1.1871
EP400; E1A-binding protein p400 [EC:3.6.4.-]	36.9709	0.9479	0.5368	0.5821	0.1272
epd; D-erythrose 4-phosphate dehydrogenase [EC:1.2.1.72]	15.3541	68.129	52.3851	67.6154	60.9359
EPHA4; Eph receptor A4 [EC:2.7.10.1]	8.3971	0	0	0	0
EPHA5; Eph receptor A5 [EC:2.7.10.1]	0.888	0.367	0	0.2598	0.2973
EPHA6; Eph receptor A6 [EC:2.7.10.1]	0	1.1614	0	0.6851	0
EPHX4; epoxide hydrolase 4 [EC:3.3.-.-]	3.6371	0.6013	0.6853	0.4256	0.5683
epmA; elongation factor P--(R)-beta-lysine ligase [EC:6.3.1.-]	17.394	41.5324	36.0657	38.5186	40.6096
epmB; L-lysine 2,3-aminomutase [EC:5.4.3.-]	20.9363	52.7344	58.8438	50.2761	57.3398
epmC; elongation factor P hydroxylase [EC:1.14.-.-]	16.7383	40.0123	51.1279	27.8673	52.3768
EPN; epsin	9.3241	0	0	0	0
EPRS; bifunctional glutamyl/prolyl-tRNA synthetase [EC:6.1.1.17 6.1.1.15]	2.7351	0	0.2899	0	0
epsD; glycosyltransferase EpsD [EC:2.4.-.-]	0	0.4977	1.1668	0.302	0.648
epsO; pyruvyl transferase EpsO [EC:2.-.-.-]	0	3.7864	5.8228	1.8806	4.1256
eptA; lipid A ethanolaminephosphotransferase [EC:2.7.8.43]	16.4694	27.719	30.0201	27.2459	33.1974
eptB; KDO II ethanolaminephosphotransferase [EC:2.7.8.42]	0.991	0	0	0.4349	0.1659
era; GTPase	94.8108	125.858	106.788	113.117	117.287
ERB1; ribosome biogenesis protein ERB1	14.8411	1.7617	2.4542	2.5721	2.7186
ERBB2IP; erbb2-interacting protein	0	0.5138	0.1757	0.7275	0.4163
ERC1; ELKS/RAB6-interacting/CAST family member 1	3.7444	4.3334	3.092	9.3643	5.6585
ERC2; ELKS/RAB6-interacting/CAST family member 2	0.9497	0.2617	0	0	0
ERCC1; DNA excision repair protein ERCC-1	8.2637	0.6708	0.902	0.4847	0.3558
ERCC2; DNA excision repair protein ERCC-2 [EC:3.6.4.12]	11.0922	0	0	0	0
ERCC3; DNA excision repair protein ERCC-3 [EC:3.6.4.12]	12.6979	1.3182	3.1516	3.3047	2.3677
ERCC4; DNA excision repair protein ERCC-4 [EC:3.1.-.-]	24.1441	1.2212	0.5368	0.3705	0.954
ERCC5; DNA excision repair protein ERCC-5	7.6202	0.492	0.8333	0.3815	0.6047
ERCC6; DNA excision repair protein ERCC-6	14.7763	0	0	0	0
ERCC6L; DNA excision repair protein ERCC-6-like [EC:3.6.4.12]	6.2846	0	0.1361	0.1409	0.1612
ERCC6L2; DNA excision repair protein ERCC-6-like 2 [EC:3.6.4.-]	19.3323	0	0	0	0.0751
ERCC8; DNA excision repair protein ERCC-8	3.4188	0	0	0	0
ERF3; peptide chain release factor subunit 3	16.1554	0	0	0.0658	0
ERGIC3; endoplasmic reticulum-Golgi intermediate compartment protein 3	7.9508	0	0	0	0
ERK; mitogen-activated protein kinase 1/3 [EC:2.7.11.24]	15.4854	0.1794	0	0	0.109
ERLIN; erlin	6.7152	0.3528	0.3846	0	0
ERN1; serine/threonine-protein kinase/endoribonuclease IRE1 [EC:2.7.11.1 3.1.26.-]	6.9103	0	0.4532	0.1785	0.3611
ERO1L; ERO1-like protein alpha [EC:1.8.4.-]	0.6575	0.2717	0	0	0
erpA; iron-sulfur cluster insertion protein	58.4392	234.062	279.708	246.493	337.565
ERV1; mitochondrial FAD-linked sulfhydryl oxidase [EC:1.8.3.2]	3.5799	0.3379	0.3541	0.4557	0.5394
eryA; erythritol kinase (D-erythritol 1-phosphate-forming) [EC:2.7.1.215]	0.8433	0.1495	0.3088	0.8839	0.4349
eryB; D-erythritol 1-phosphate dehydrogenase [EC:1.1.1.402]	0	0.2125	0	0.2256	0.0861
eryC; D-erythrulose 1-phosphate 3-epimerase [EC:5.1.3.38]	0.4726	0	0.3117	0.6914	0.2638
eryH; L-erythrulose 1-phosphate isomerase [EC:5.3.1.33]	0.4274	0.3533	0.765	1.292	0.9063
eryI; D-erythrulose 4-phosphate isomerase [EC:5.3.1.34]	0	0.1859	0.5721	0.9871	0.7532
estP; pyrethroid hydrolase [EC:3.1.1.88]	0	7.063	9.128	3.3394	6.9243
ETF1; peptide chain release factor subunit 1	36.0189	0.9141	0.3538	0.4256	0.7307
ETFBKMT; ETFB lysine methyltransferase [EC:2.1.1.-]	4.8456	0	0	0	0
ETFDH; electron-transferring-flavoprotein dehydrogenase [EC:1.5.5.1]	209.765	501.879	685.676	508.885	590.499
ETHE1; sulfur dioxygenase [EC:1.13.11.18]	15.0193	0	0.1812	0	0.0715
etk-wzc; tyrosine-protein kinase Etk/Wzc [EC:2.7.10.-]	0.8476	15.6022	11.4825	15.6753	11.493
ETS1; C-ets-1	1.6925	0.1865	0.1913	0.1486	0.3967
ettA; energy-dependent translational throttle protein EttA	43.1039	208.755	196.169	206.823	188.647
eutB; ethanolamine ammonia-lyase large subunit [EC:4.3.1.7]	0	0	0	0.6453	0.1846
eutM; ethanolamine utilization protein EutM	0	0.1812	0	0.7694	0
eutR; AraC family transcriptional regulator, ethanolamine operon transcriptional activator	0	2.6389	2.6696	2.2179	2.7308
evaA; dTDP-4-dehydro-6-deoxy-alpha-D-glucopyranose 2,3-dehydratase [EC:4.2.1.159]	0	1.6383	1.9139	1.0631	1.5485
exaA; alcohol dehydrogenase (cytochrome c) [EC:1.1.2.8]	0	0.2546	0.3917	1.3517	0
exbB; biopolymer transport protein ExbB	614.003	1193.58	1038.69	1603.23	1100.78
exbD; biopolymer transport protein ExbD	177.874	416.489	375.557	483.082	417.719
EXD1; exonuclease 3'-5' domain-containing protein 1	1.5308	0	0	0	0
EXO1; exonuclease 1 [EC:3.1.-.-]	11.311	0	0	0	0
EXOC1; exocyst complex component 1	0.9631	0.5307	1.0888	0	0.1612
EXOC3; exocyst complex component 3	8.2183	0.0453	0.0465	0.0721	0.055
EXOC5; exocyst complex component 5	5.8997	0	0	0	0
EXOC6; exocyst complex component 6	1.554	0	0	0	0
EXOC7; exocyst complex component 7	5.6532	0	0	0	0
exoP; polysaccharide biosynthesis transport protein	2.2119	11.2982	6.469	3.6037	7.3248
exoX; exodeoxyribonuclease X [EC:3.1.11.-]	0	14.1724	0.8124	10.4894	0.5065
EXTL3; alpha-1,4-N-acetylglucosaminyltransferase EXTL3 [EC:2.4.1.223 2.4.1.224]	0	0	0	0.1755	0.2008
exuT; MFS transporter, ACS family, hexuronate transporter	9.9028	44.2475	71.307	34.5653	58.6631
EYA1; eyes absent homolog 1 [EC:3.1.3.48]	0.8997	0.124	0	0.2632	0
EZH2; [histone H3]-lysine27 N-trimethyltransferase EZH2 [EC:2.1.1.356]	14.6395	10.7263	8.3234	17.9254	16.8885
FAAH; fatty acid amide hydrolase [EC:3.5.1.99]	0	0.1256	0.1288	0.4001	0.4579
faaH; fumarylacetoacetate (FAA) hydrolase [EC:3.7.1.2]	13.9543	69.0442	57.9874	74.015	37.8795
FAB2; acyl-[acyl-carrier-protein] desaturase [EC:1.14.19.2 1.14.19.11 1.14.19.26]	22.1526	6.5288	3.8116	7.0518	4.8938
fabA; 3-hydroxyacyl-[acyl-carrier protein] dehydratase / trans-2-decenoyl-[acyl-carrier protein] isomerase [EC:4.2.1.59 5.3.3.14]	147.933	278.359	275.125	274.511	296.556
fabB; 3-oxoacyl-[acyl-carrier-protein] synthase I [EC:2.3.1.41]	178.335	250.824	278.857	264.762	311.917
fabD; [acyl-carrier-protein] S-malonyltransferase [EC:2.3.1.39]	175.392	245.126	204.792	237.648	222.416
fabF; 3-oxoacyl-[acyl-carrier-protein] synthase II [EC:2.3.1.179]	319.868	548.002	374.413	620.548	403.193
fabG; 3-oxoacyl-[acyl-carrier protein] reductase [EC:1.1.1.100]	297.036	458.49	406.719	453.461	387.442
fabH; 3-oxoacyl-[acyl-carrier-protein] synthase III [EC:2.3.1.180]	246.042	218.402	134.266	224.529	138.211
fabI; enoyl-[acyl-carrier protein] reductase I [EC:1.3.1.9 1.3.1.10]	231.641	270.476	210.293	250.582	221.463
fabK; enoyl-[acyl-carrier protein] reductase II [EC:1.3.1.9]	37.8087	14.5603	12.3931	18.3745	11.295
FABP3; fatty acid-binding protein 3, muscle and heart	3.1489	0	0	0	0.1506
FABP7; fatty acid-binding protein 7, brain	3.3906	0.0779	0.1597	0	0
fabR; TetR/AcrR family transcriptional regulator, fatty acid biosynthesis regulator	0	42.0559	53.0806	30.659	58.459
fabV; enoyl-[acyl-carrier protein] reductase / trans-2-enoyl-CoA reductase (NAD+) [EC:1.3.1.9 1.3.1.44]	33.4743	175.492	176.634	181.915	178.203
fabY; acetoacetyl-[acyl-carrier protein] synthase [EC:2.3.1.180]	26.9612	88.4013	66.4194	77.3791	67.9724
fabZ; 3-hydroxyacyl-[acyl-carrier-protein] dehydratase [EC:4.2.1.59]	66.9266	249.492	182.319	244.698	196.933
FAD2; omega-6 fatty acid desaturase / acyl-lipid omega-6 desaturase (Delta-12 desaturase) [EC:1.14.19.6 1.14.19.22]	0.3108	0.7708	1.2298	0.1819	0.2081
FAD3; acyl-lipid omega-3 desaturase [EC:1.14.19.25 1.14.19.35 1.14.19.36]	1.4446	0.2654	0.2722	0.0704	0.1612
FAD4; palmitoyl-[glycerolipid] 3-(E)-desaturase [EC:1.14.19.43]	7.2808	0	0	0	0
FAD6; acyl-lipid omega-6 desaturase (Delta-12 desaturase) [EC:1.14.19.23 1.14.19.45]	17.1902	27.567	22.4952	27.6248	29.2397
fadA; acetyl-CoA acyltransferase [EC:2.3.1.16]	230.238	650.799	1119.11	759.985	853.955
fadB; 3-hydroxyacyl-CoA dehydrogenase / enoyl-CoA hydratase / 3-hydroxybutyryl-CoA epimerase / enoyl-CoA isomerase [EC:1.1.1.35 4.2.1.17 5.1.2.3 5.3.3.8]	46.8147	678.382	992.906	821.042	840.306
fadD19; 3-oxocholest-4-en-26-oate---CoA ligase [EC:6.2.1.42]	21.4286	7.3043	5.8458	4.64	6.4936
fadD3; HIP---CoA ligase [EC:6.2.1.41]	6.9953	4.8627	3.4406	2.8071	2.3001
fadE; acyl-CoA dehydrogenase [EC:1.3.99.-]	14.5448	84.9393	161.191	118.73	116.327
fadE26; 3-oxocholest-4-en-26-oyl-CoA dehydrogenase alpha subunit [EC:1.3.99.-]	1.4458	14.723	23.2123	13.1793	14.5035
fadH; 2,4-dienoyl-CoA reductase (NADPH2) [EC:1.3.1.34]	85.9825	180.276	382.538	156.294	238.925
fadJ; 3-hydroxyacyl-CoA dehydrogenase / enoyl-CoA hydratase / 3-hydroxybutyryl-CoA epimerase [EC:1.1.1.35 4.2.1.17 5.1.2.3]	117.993	374.35	663.103	438.17	547.522
fadL; long-chain fatty acid transport protein	26.082	61.5623	65.401	85.7005	96.1003
fadN; 3-hydroxyacyl-CoA dehydrogenase [EC:1.1.1.35]	563.188	281.833	383.091	211.938	370.698
fadR; GntR family transcriptional regulator, negative regulator for fad regulon and positive regulator of fabA	0.2885	88.7815	125.593	62.8163	121.783
FADS2; acyl-CoA 6-desaturase (Delta-6 desaturase) [EC:1.14.19.3]	6.2161	0	0	0	0
fae; 5,6,7,8-tetrahydromethanopterin hydro-lyase [EC:4.2.1.147]	9.2572	4.0899	6.369	5.5868	31.8036
FAF1; FAS-associated factor 1	0	0	0	1.1836	0.563
FAH; dihydroceramide fatty acyl 2-hydroxylase [EC:1.14.18.7]	7.9617	0	0	0	0.1568
FAH; fumarylacetoacetase [EC:3.7.1.2]	87.9975	28.7358	32.4911	36.3151	31.6641
FAM132A; adipolin	0.2947	0	0	0.5174	0.3948
FAM20C; extracellular serine/threonine protein kinase FAM20C [EC:2.7.11.1]	0	0.3489	0.7158	0.3705	0
FAM32A; protein FAM32A	5.2597	0	0	0	0
FAM50; protein FAM50	21.8201	0	0	0	0
FAN1; fanconi-associated nuclease 1 [EC:3.1.21.- 3.1.4.1]	3.0748	0.4435	1.4803	0.7102	0.6431
FANCD2; fanconi anemia group D2 protein	0	0.091	1.307	0.0966	0.553
FANCM; fanconi anemia group M protein	15.7892	0	0	0	0.0596
FARSA; phenylalanyl-tRNA synthetase alpha chain [EC:6.1.1.20]	184.532	265.825	189.294	255.047	203.453
FARSB; phenylalanyl-tRNA synthetase beta chain [EC:6.1.1.20]	266.71	328.822	277.289	302.013	291.885
FAS2; fatty acid synthase subunit alpha, fungi type [EC:2.3.1.86]	1.7684	0	0	0	0.1974
FAT1_2_3; protocadherin Fat 1/2/3	7.2695	8.5147	6.0006	10.6407	3.1709
FAT4; protocadherin Fat 4	0.8476	0.2125	0	0	0
FATA; fatty acyl-ACP thioesterase A [EC:3.1.2.14]	17.8268	0.1346	0.069	0	0
fatty-acyl-CoA synthase [EC:6.2.1.-]	334.557	372.512	514.095	356.474	431.975
fatty aldehyde decarbonylase [EC:4.1.99.5]	4.2041	0.5861	0.4008	0.4202	1.0695
FBA; fructose-bisphosphate aldolase, class II [EC:4.1.2.13]	313.715	537.866	411.117	463.773	326.356
fbaB; fructose-bisphosphate aldolase, class I [EC:4.1.2.13]	5.0754	4.198	3.0227	9.1434	2.5742
fbiC; FO synthase [EC:2.5.1.147 4.3.1.32]	35.1322	11.9222	12.6591	9.7964	15.2075
FBN2_3; fibrillin 2/3	9.2523	0	0	0.066	0.1133
FBP; fructose-1,6-bisphosphatase I [EC:3.1.3.11]	108.88	193.198	172.676	176.448	155.774
FBXL16; F-box and leucine-rich repeat protein 16	1.9616	1.4671	0.3168	2.6236	0.6568
FBXL2_20; F-box and leucine-rich repeat protein 2/20	2.5138	0.1385	0	0	0
FBXO11; F-box protein 11	2.2792	0.471	0.161	0.1667	0.3816
FBXO18; F-box protein, helicase, 18 [EC:3.6.4.12]	0	0.0779	0.3993	0	0.2838
FBXO31; F-box protein 31	0.5028	0	0	0	0
FBXO9; F-box protein 9	4.5788	0	0.0863	0	0
fccB; sulfide dehydrogenase [flavocytochrome c] flavoprotein chain [EC:1.8.2.3]	0.1295	180.117	108.726	499.244	11.636
fcs; feruloyl-CoA synthase [EC:6.2.1.34]	17.8279	6.2778	5.4866	5.0926	6.9907
FCY1; cytosine/creatinine deaminase [EC:3.5.4.1 3.5.4.21]	3.512	14.6708	25.5619	10.3544	12.5845
FDFT1; farnesyl-diphosphate farnesyltransferase [EC:2.5.1.21]	8.8459	0	0	0	0.0801
FDH; formate dehydrogenase [EC:1.17.1.9]	24.3383	13.0486	16.2029	11.0959	13.2554
fdhA; formate dehydrogenase (coenzyme F420) alpha subunit [EC:1.17.98.3 1.8.98.6]	0	12.5729	19.2138	6.2893	17.7662
fdhA; glutathione-independent formaldehyde dehydrogenase [EC:1.2.1.46]	8.0873	4.6271	2.337	5.3582	2.5667
fdhD; FdhD protein	74.8257	47.625	65.3647	53.345	63.5389
fdoG; formate dehydrogenase major subunit [EC:1.17.1.9]	258.804	216.332	422.293	309.388	365.827
fdoH; formate dehydrogenase iron-sulfur subunit	56.6067	71.6755	153.773	118.022	114.171
fdoI; formate dehydrogenase subunit gamma	20.4835	38.1649	55.1491	43.4526	57.7372
FDPS; farnesyl diphosphate synthase [EC:2.5.1.1 2.5.1.10]	1.1396	0	0	0	0
fdsD; formate dehydrogenase subunit delta [EC:1.17.1.9]	0	0.2991	0	0	0.5451
fdwB; formate dehydrogenase beta subunit [EC:1.17.1.9]	83.3719	24.6633	30.0191	25.1703	29.5065
fdx; ferredoxin, 2Fe-2S	132.713	223.041	220.967	210.304	248.049
FDX2; ferredoxin-2, mitochondrial	9.7681	0	0	0	0
fdxA; ferredoxin	119.121	167.398	140.978	151.05	171.948
fecA; Fe(3+) dicitrate transport protein	125.651	47.7392	94.3423	54.8253	60.2443
fecI; RNA polymerase sigma-19 factor, ECF subfamily	1.4251	14.0147	21.6652	15.8595	23.2409
fecR; transmembrane sensor	0.1971	15.981	24.0661	11.3929	19.4096
FEM1B; Fem-1 homolog b	2.8255	0	0	0	0
FEN1; flap endonuclease-1 [EC:3.-.-.-]	5.7635	0.1805	0.1481	0	0.0877
feoA; ferrous iron transport protein A	34.5977	6.1431	11.665	7.5861	10.3573
feoB; ferrous iron transport protein B	57.4033	75.4155	73.278	87.167	85.0572
fer; ferredoxin	0.4884	0.6154	0.6608	0.1429	0.9463
FER1L6; fer-1-like protein 6	0.5895	1.4812	2.5661	2.3276	1.368
FERMT2; kindlin 2	2.5514	0.1923	0	0.4479	0.2336
FGF2; fibroblast growth factor 2	7.8506	6.071	12.168	5.0383	10.5151
FGFR1; fibroblast growth factor receptor 1 [EC:2.7.10.1]	0	0.1777	0.547	0	0.216
fha1; type VI secretion system protein	1.6416	2.065	2.6023	0.1671	0.4302
fhaB; filamentous hemagglutinin	0	1.5886	0	0.3923	0
fhs; formate--tetrahydrofolate ligase [EC:6.3.4.3]	239.407	118.994	94.6893	112.304	93.8469
fic; cell filamentation protein	0	0.3226	2.6421	0.274	1.5434
fieF; ferrous-iron efflux pump FieF	2.6877	35.2634	23.2918	22.7636	25.4808
FIG4; phosphatidylinositol 3,5-bisphosphate 5-phosphatase [EC:3.1.3.-]	5.62	0	0	0	0
fimC; fimbrial chaperone protein	9.2698	0.5307	1.3235	1.4679	1.457
fimD; outer membrane usher protein	8.3363	0.1032	0.1059	0.1644	0.3136
fimT; type IV fimbrial biogenesis protein FimT	4.735	32.6122	31.0268	28.0075	36.3532
fimV; pilus assembly protein FimV	32.1174	83.9839	106.052	90.9914	113.578
fimX; multidomain signaling protein FimX	0.7455	1.6413	1.0407	2.1906	0.8628
FIP1L1; pre-mRNA 3'-end-processing factor FIP1	10.3847	0	0	0	0
fis; Fis family transcriptional regulator, factor for inversion stimulation protein	39.7533	90.8545	64.2925	92.5526	98.472
fitB; toxin FitB [EC:3.1.-.-]	0.3716	0.512	0	0.6523	0
fiu; catecholate siderophore receptor	5.5256	3.5129	4.7861	1.1182	3.6723
fixA; electron transfer flavoprotein beta subunit	573.312	540.053	612.112	572.577	597.022
fixB; electron transfer flavoprotein alpha subunit	489.497	656.062	882.468	685.731	919.368
fixL; two-component system, LuxR family, sensor kinase FixL [EC:2.7.13.3]	0	0.7947	0.4583	1.2823	0.4021
fk; tagatose kinase [EC:2.7.1.101]	38.7488	2.2198	1.903	0.7247	2.9183
FKBP1; FK506-binding protein 1 [EC:5.2.1.8]	9.2045	0.2174	0.0743	0.1539	0.1761
FKBP14; FK506-binding protein 14 [EC:5.2.1.8]	0	6.8422	2.2377	7.6862	2.4101
FKBP15; FK506-binding protein 15	1.8315	15.1401	6.787	12.6818	7.7682
FKBP2; FK506-binding protein 2 [EC:5.2.1.8]	1.8993	0.9159	0.1342	0	0
FKBP4_5; FK506-binding protein 4/5 [EC:5.2.1.8]	23.8638	0.2678	0.2848	0.1437	0.3367
FKBP7; FK506-binding protein 7 [EC:5.2.1.8]	0.8547	0	0	0	0
FKBP8; FK506-binding protein 8 [EC:5.2.1.8]	1.6883	0.1163	0.1193	0.494	0.5653
FKBP9_10; FK506-binding protein 9/10 [EC:5.2.1.8]	2.4905	0.3743	0.192	0.5299	0.1516
fklB; FKBP-type peptidyl-prolyl cis-trans isomerase FklB [EC:5.2.1.8]	105.849	193.974	143.999	187.55	168.822
fkpA; FKBP-type peptidyl-prolyl cis-trans isomerase FkpA [EC:5.2.1.8]	12.9875	169.968	192.235	130.8	138.592
flaG; flagellar protein FlaG	45.4078	166.616	231.299	223.589	224.493
flbD; flagellar protein FlbD	0.3885	0.7494	0.549	0.341	0.1301
flbT; flagellar protein FlbT	2.0041	0.4066	0.5561	0	0.3294
fldA; flavodoxin I	2.8711	104.541	103.781	102.35	101.89
fldB; flavodoxin II	4.9829	62.8391	66.593	47.5267	61.344
fleQ; sigma-54 dependent transcriptional regulator, flagellar regulatory protein	38.6662	85.6716	75.9768	70.488	85.2803
flgA; flagella basal body P-ring formation protein FlgA	4.3977	16.8341	28.464	17.5627	17.895
flgB; flagellar basal-body rod protein FlgB	49.1602	77.4267	106.996	147.771	114.203
flgC; flagellar basal-body rod protein FlgC	61.0851	140.003	295.666	300.685	230.334
flgD; flagellar basal-body rod modification protein FlgD	66.7898	166.335	301.589	338.264	239.215
flgE; flagellar hook protein FlgE	179.425	394.324	658.902	770.662	510.458
flgF; flagellar basal-body rod protein FlgF	47.4051	87.0311	149.468	165.688	131.031
flgG; flagellar basal-body rod protein FlgG	67.1418	163.339	227.959	263.316	229.123
flgH; flagellar L-ring protein precursor FlgH	49.3376	85.3533	141.369	153.403	148.85
flgI; flagellar P-ring protein precursor FlgI	91.7089	89.3273	138.446	152.137	136.193
flgJ; flagellar protein FlgJ	27.2772	37.2802	60.6874	59.2888	48.9191
flgK; flagellar hook-associated protein 1 FlgK	48.2182	116.976	184.46	202.755	158.218
flgL; flagellar hook-associated protein 3 FlgL	27.7702	75.2054	126.181	115.823	102.369
flgM; negative regulator of flagellin synthesis FlgM	1.6082	31.805	34.8062	44.4805	36.162
flhA; flagellar biosynthesis protein FlhA	62.2148	74.3899	115.254	139.368	113.544
flhB; flagellar biosynthetic protein FlhB	20.4527	30.9579	29.0793	40.681	33.0175
flhB2; flagellar biosynthesis protein	3.5199	10.8316	7.7541	12.5235	9.4269
flhF; flagellar biosynthesis protein FlhF	49.0721	63.4723	93.4044	103.668	78.0613
flhG; flagellar biosynthesis protein FlhG	37.715	118.279	138.764	141.427	133.562
fliA; RNA polymerase sigma factor for flagellar operon FliA	52.6357	110.226	118.955	129.016	123.88
fliC; flagellin	893.375	2964.46	3681.53	3841.64	3015.93
fliD; flagellar hook-associated protein 2	42.491	202.156	259.924	310.63	230.559
fliE; flagellar hook-basal body complex protein FliE	34.2998	48.3719	89.1387	86.7994	64.9058
fliF; flagellar M-ring protein FliF	43.3621	71.2588	114.823	114.032	96.6869
fliG; flagellar motor switch protein FliG	53.2829	88.6108	119.029	121.309	99.2256
fliH; flagellar assembly protein FliH	19.3914	15.6083	24.5601	18.6953	16.9992
fliI; flagellum-specific ATP synthase [EC:7.4.2.8]	49.2042	64.4703	98.395	95.716	84.5834
fliK; flagellar hook-length control protein FliK	5.8721	20.795	35.7106	29.5756	28.0785
fliL; flagellar FliL protein	20.3535	62.829	77.41	84.7096	62.2963
fliM; flagellar motor switch protein FliM	33.2128	90.8917	108.037	121.805	114.698
fliNY; flagellar motor switch protein FliN/FliY	35.8319	108.809	112.057	149.926	124.683
fliOZ; flagellar protein FliO/FliZ	10.6414	21.7901	23.3996	18.6468	23.6973
fliP; flagellar biosynthetic protein FliP	23.506	48.7952	43.1903	73.071	56.726
fliQ; flagellar biosynthetic protein FliQ	11.318	38.3359	41.587	47.8825	47.5094
fliR; flagellar biosynthetic protein FliR	14.622	23.0393	18.4244	28.6259	27.4891
fliS; flagellar protein FliS	90.41	244.464	323.627	280.119	247.976
fliW; flagellar assembly factor FliW	0.5103	0.4218	0.0721	0.2986	0.2563
fliY; L-cystine transport system substrate-binding protein	0	1.5701	2.2815	2.1533	0.636
flK; fluoroacetyl-CoA thioesterase [EC:3.1.2.29]	0	0.3039	0.2078	0.3227	0.1231
FLNA; filamin	71.6867	4.0852	5.8677	2.7455	5.8587
FLOT; flotillin	23.7847	1.2541	0.6561	3.0254	0.6842
flp; pilus assembly protein Flp/PilA	4.2923	5.3125	7.1062	7.9782	6.4568
flrB; two-component system, sensor histidine kinase FlrB [EC:2.7.13.3]	0.2206	21.5804	50.1032	34.2785	30.7853
flrC; two-component system, response regulator FlrC	54.7737	101.598	189.304	164.737	141.667
FLRT; leucine-rich repeat transmembrane protein FLRT	0	0	0.1288	0.6668	0
FLVCR; MFS transporter, FLVCR family, feline leukemia virus subgroup C receptor-related protein	0	0.2855	0.1464	0	1.2142
FMO; dimethylaniline monooxygenase (N-oxide forming) [EC:1.14.13.8]	1.5102	0.5324	1.6197	0.9146	0.742
FN1; fibronectin 1	0.6575	0.5797	0.1487	0.3078	0.7045
FNBP1; formin-binding protein 1	0	40.276	11.6234	36.2412	7.3001
fno; 8-hydroxy-5-deazaflavin:NADPH oxidoreductase [EC:1.5.1.40]	25.0843	11.3365	14.2668	7.2727	14.3938
fnr; CRP/FNR family transcriptional regulator, anaerobic regulatory protein	14.6395	123.406	145.132	124.025	149.604
FNTA; protein farnesyltransferase/geranylgeranyltransferase type-1 subunit alpha [EC:2.5.1.58 2.5.1.59]	7.7886	0	0	0	0
FNTB; protein farnesyltransferase subunit beta [EC:2.5.1.58]	16.0234	0	0	0	0
focA; formate transporter	1.4257	0.5516	0.2829	0.5783	0.318
folB; 7,8-dihydroneopterin aldolase/epimerase/oxygenase [EC:4.1.2.25 5.1.99.8 1.13.11.81]	90.2612	133.729	109.592	102.868	123.097
folC; dihydrofolate synthase / folylpolyglutamate synthase [EC:6.3.2.12 6.3.2.17]	94.9445	113.572	88.6619	93.9204	113.882
folD; methylenetetrahydrofolate dehydrogenase (NADP+) / methenyltetrahydrofolate cyclohydrolase [EC:1.5.1.5 3.5.4.9]	204.308	383.273	352.587	328.653	353.412
folE2; GTP cyclohydrolase IB [EC:3.5.4.16]	41.4208	130.825	130.34	104.274	143.867
folK; 2-amino-4-hydroxy-6-hydroxymethyldihydropteridine diphosphokinase [EC:2.7.6.3]	42.9336	113.864	96.6237	97.5697	108.736
folM; dihydromonapterin reductase / dihydrofolate reductase [EC:1.5.1.50 1.5.1.3]	0.2897	11.3765	12.1194	12.3761	10.7203
folP; dihydropteroate synthase [EC:2.5.1.15]	89.2073	199.446	193.327	136.605	219.788
FOLR; folate receptor	12.464	0.0772	0	0.082	0.0854
folX; D-erythro-7,8-dihydroneopterin triphosphate epimerase [EC:5.1.99.7]	0.547	5.0494	7.8849	10.0826	8.792
FOSL2; fos-like antigen 2	7.2935	0	0	0	0
FOSLN; fos-like antigen, invertebrate	2.6614	0	0.5786	0	0
FOXA1; forkhead box protein A1, hepatocyte nuclear factor 3-alpha	0	0.3623	0.1239	0.8977	0.2935
FOXF; forkhead box protein F	0	0.4894	0.1255	0.065	0.1487
FOXK; forkhead box protein K	1.0055	0.1385	0	0	0
FOXN; forkhead box protein N	0.8766	0	0	0.2565	0
FOXRED1; FAD-dependent oxidoreductase domain-containing protein 1	7.1147	0.9918	2.9484	2.3717	1.9132
FPGS; folylpolyglutamate synthase [EC:6.3.2.17]	9.31	0	0	0	0
FPGT; fucose-1-phosphate guanylyltransferase [EC:2.7.7.30]	2.7909	0	0	0	0
fpr; ferredoxin/flavodoxin---NADP+ reductase [EC:1.18.1.2 1.19.1.1]	128.845	158.669	140.71	144.778	167.176
FPR3_4; FK506-binding nuclear protein [EC:5.2.1.8]	3.0525	0	0	0	0
fqr; F420H(2)-dependent quinone reductase [EC:1.1.98.-]	2.1058	0.5827	0.3709	1.429	2.4195
frc; formyl-CoA transferase [EC:2.8.3.16]	0.6351	0.7062	2.3723	0.3058	4.6161
frcA; fructose transport system ATP-binding protein	38.6321	10.0754	26.4554	18.616	32.7246
frcB; fructose transport system substrate-binding protein	117.706	22.2873	213.223	73.4567	219.248
frcC; fructose transport system permease protein	17.2736	4.193	25.3263	9.257	27.5587
frdA; fumarate reductase flavoprotein subunit [EC:1.3.5.4]	11.9508	239.97	75.101	115.429	41.6435
frdB; fumarate reductase iron-sulfur subunit [EC:1.3.5.4]	0.1762	97.0805	34.9897	33.1451	21.3042
frdC; fumarate reductase subunit C	3.3454	98.6075	38.2775	50.3121	21.2609
frdD; fumarate reductase subunit D	0	10.6079	15.0697	5.1767	9.7728
fre; aquacobalamin reductase / NAD(P)H-flavin reductase [EC:1.16.1.3 1.5.1.41]	0.5895	51.2932	55.3858	48.2369	57.6612
FREM1_2; FRAS1-related extracelluar matrix protein 1/2	0.924	0.1273	0	0.2703	0.1547
frhB; coenzyme F420 hydrogenase subunit beta [EC:1.12.98.1]	1.0205	0.3937	0.6923	0.1493	0.3759
frmA; S-(hydroxymethyl)glutathione dehydrogenase / alcohol dehydrogenase [EC:1.1.1.284 1.1.1.1]	178.352	130.494	207.859	136.065	149.987
frmB; S-formylglutathione hydrolase [EC:3.1.2.12]	68.3743	57.9472	80.7669	57.7495	65.2589
frr; ribosome recycling factor	162.526	266.245	229.171	228.692	225.607
fruA; fructan beta-fructosidase [EC:3.2.1.80]	4.8782	3.7133	7.3516	4.952	5.2012
fruK; 1-phosphofructokinase [EC:2.7.1.56]	8.2944	1.6061	2.0051	4.1451	5.8332
FSCN1; fascin 1	0	0	0	0.2986	0.3417
FSCN2; fascin2	5.3852	0.2228	0	0	0
FTCD; glutamate formiminotransferase / formiminotetrahydrofolate cyclodeaminase [EC:2.1.2.5 4.3.1.4]	34.8023	7.1476	6.4175	9.5246	6.6171
ftcR; two-component system, OmpR family, flagellar system response regulator FtcR	0.6024	0.5395	0.5534	3.3676	0.8069
FTH1; ferritin heavy chain [EC:1.16.3.2]	24.5445	2.4755	1.8593	0.1563	0.5473
ftnA; ferritin [EC:1.16.3.2]	16.4388	79.4944	43.524	44.4082	33.8655
FTO; mRNA N6-methyladenine demethylase [EC:1.14.11.53]	5.3982	0	0	0	0
ftr; formylmethanofuran--tetrahydromethanopterin N-formyltransferase [EC:2.3.1.101]	1.4378	0.2201	0.3365	0.2337	1.9293
FTR; high-affinity iron transporter	18.3548	25.1854	49.162	16.1317	36.7672
FTRC; ferredoxin-thioredoxin reductase catalytic chain [EC:1.8.7.2]	54.1464	0.4424	0.2757	0.6452	0.2008
ftsA; cell division protein FtsA	193.635	244.992	247.599	230.34	209.136
ftsB; cell division protein FtsB	15.5179	67.4805	76.0262	56.1709	79.2377
ftsE; cell division transport system ATP-binding protein	66.3532	87.0657	82.4999	86.1369	83.2908
ftsH; cell division protease FtsH [EC:3.4.24.-]	797.666	1345.03	1462.89	1086.02	1499.43
ftsI; cell division protein FtsI (penicillin-binding protein 3) [EC:3.4.16.4]	135.647	130.464	191.854	112.468	156.732
FTSJ1; tRNA (cytidine32/guanosine34-2'-O)-methyltransferase [EC:2.1.1.205]	11.5637	0	0	0	0
ftsK; DNA segregation ATPase FtsK/SpoIIIE, S-DNA-T family	163.721	170.495	154.275	187.771	191.546
ftsL; cell division protein FtsL	7.2565	54.6451	71.0661	41.0342	46.8045
ftsQ; cell division protein FtsQ	82.2559	92.5826	112.165	72.4473	101.525
ftsW; cell division protein FtsW	76.1564	109.915	111.789	106.464	120.468
ftsX; cell division transport system permease protein	49.8897	62.2736	65.8905	59.7464	72.2365
ftsY; fused signal recognition particle receptor	116.045	162.716	166.984	160.203	167.788
ftsZ; cell division protein FtsZ	422.914	645.148	651.779	627.848	568.607
FU; fused [EC:2.7.11.1]	16.2587	0	0	0	0
FUBP; far upstream element-binding protein	8.4117	0.9466	0.6366	0.3163	0.5522
FUCA; alpha-L-fucosidase [EC:3.2.1.51]	3.429	5.9176	6.3966	7.0456	4.9184
fucA; L-fuculose-phosphate aldolase [EC:4.1.2.17]	3.0193	20.2435	8.7558	23.4706	7.43
fucD; L-fuconate dehydratase [EC:4.2.1.68]	2.9749	3.4991	4.3766	3.6959	11.7637
fucP; MFS transporter, FHS family, L-fucose permease	36.1903	47.4825	44.3087	45.6375	40.7259
fucU; L-fucose mutarotase [EC:5.1.3.29]	7.5521	4.3206	7.9771	5.896	12.4518
fur; Fur family transcriptional regulator, ferric uptake regulator	130.98	213.926	216.683	222.355	221.571
FURIN; furin [EC:3.4.21.75]	0	0.2855	0	0.1516	0.5204
fusA; elongation factor G	1439.27	2343.41	1689.86	2480.5	2013.01
fusR; two-component system, NarL family, response regulator FusR	0.642	14.1087	12.8838	15.45	16.1239
FUT10; alpha-1,3-fucosyltransferase 10 [EC:2.4.1.-]	0	0.2117	0.2714	0.5057	1.3506
FUT11; galactoside 3-L-fucosyltransferase 11 [EC:2.4.1.-]	6.8716	0.2385	0.1187	0.6131	0.2627
fwdA; formylmethanofuran dehydrogenase subunit A [EC:1.2.7.12]	0	0.124	0	0	0.7532
fwdB; formylmethanofuran dehydrogenase subunit B [EC:1.2.7.12]	0.2408	0.398	0.8246	0.1409	0.9916
fxsA; UPF0716 protein FxsA	102.709	264.39	319.22	196.751	307.776
G6PD; glucose-6-phosphate 1-dehydrogenase [EC:1.1.1.49 1.1.1.363]	91.8841	133.996	211.798	167.604	134.03
GAAA; D-galacturonate reductase [EC:1.1.1.-]	1.6576	0.2141	0	0.3031	0.0867
GABARAP; GABA(A) receptor-associated protein	11.5543	1.3541	2.7926	1.782	1.2959
GABBR; gamma-aminobutyric acid type B receptor	9.8336	0.534	0.0782	0.324	0.3244
gabD; succinate-semialdehyde dehydrogenase / glutarate-semialdehyde dehydrogenase [EC:1.2.1.16 1.2.1.79 1.2.1.20]	236.835	201.345	240.537	154.107	226.026
GABRB; gamma-aminobutyric acid receptor subunit beta	2.0411	0	0	0	0
gabT; 4-aminobutyrate aminotransferase / (S)-3-amino-2-methylpropionate transaminase / 5-aminovalerate transaminase [EC:2.6.1.19 2.6.1.22 2.6.1.48]	0.2391	6.5469	5.6694	14.545	4.8926
gadC; glutamate:GABA antiporter	0	3.3694	4.1127	2.2315	2.8747
GADL1; sulfinoalanine decarboxylase / aspartate 1-decarboxylase [EC:4.1.1.29 4.1.1.11]	2.6206	0.0798	0	0.2543	0.1709
gal; D-galactose 1-dehydrogenase [EC:1.1.1.48]	1.554	0.7317	0.4454	1.1379	0.4218
GALAK; galacturonokinase [EC:2.7.1.44]	20.2524	0.1002	0.1028	0	0.3654
galB; 4-oxalomesaconate hydratase [EC:4.2.1.83]	4.3483	0.8259	1.6144	2.5819	2.5937
galD; 4-oxalomesaconate tautomerase [EC:5.3.2.8]	7.8213	1.3625	2.0122	1.2583	1.6808
galD; galactose dehydrogenase [EC:1.1.1.48 1.1.1.120]	20.6763	7.025	8.0308	5.6952	8.1982
galE; UDP-glucose 4-epimerase [EC:5.1.3.2]	118.46	215.694	238.924	198.677	215.11
galK; galactokinase [EC:2.7.1.6]	33.8271	14.1843	20.516	13.1868	16.891
GALK2; N-acetylgalactosamine kinase [EC:2.7.1.157]	6.923	0.2751	0.3424	0.0459	0.4892
galM; aldose 1-epimerase [EC:5.1.3.3]	39.1154	20.6966	21.017	15.2151	20.6736
GALNT; polypeptide N-acetylgalactosaminyltransferase [EC:2.4.1.41]	0	0.3719	0	0.1316	0
galT; UDPglucose--hexose-1-phosphate uridylyltransferase [EC:2.7.7.12]	30.8962	7.6236	16.6711	8.8161	13.7129
GAMMACA; gamma-carbonic anhydrase [EC:4.2.1.-]	21.0325	0.5802	0.3917	0.4349	0.5583
GANAB; mannosyl-oligosaccharide alpha-1,3-glucosidase [EC:3.2.1.207]	34.1891	0.3399	0.0498	0.2181	0.212
gap2; glyceraldehyde-3-phosphate dehydrogenase (NAD(P)) [EC:1.2.1.59]	3.4822	1.0778	1.4635	3.9098	3.6797
GAPA; glyceraldehyde-3-phosphate dehydrogenase (NADP+) (phosphorylating) [EC:1.2.1.13]	86.7613	3.9921	5.9988	2.4382	5.6686
GAPDH; glyceraldehyde 3-phosphate dehydrogenase [EC:1.2.1.12]	529.853	1061.57	948.1	1011.73	953.331
gapN; glyceraldehyde-3-phosphate dehydrogenase (NADP+) [EC:1.2.1.9]	102.302	34.3764	37.769	30.3572	26.0129
garD; galactarate dehydratase [EC:4.2.1.42]	3.8998	0.2771	0	0	0.4778
garL; 2-dehydro-3-deoxyglucarate aldolase [EC:4.1.2.20]	1.9929	2.6071	1.5239	1.8472	1.095
GARS; glycyl-tRNA synthetase [EC:6.1.1.14]	140.171	58.6988	50.8344	82.3248	52.4536
GART; phosphoribosylamine--glycine ligase / phosphoribosylglycinamide formyltransferase / phosphoribosylformylglycinamidine cyclo-ligase [EC:6.3.4.13 2.1.2.2 6.3.3.1]	0.2671	0.5152	0.4529	0.4689	1.1627
GAS7; growth arrest-specific protein 7	0.5103	0.1406	0	0	0
GAS8; growth arrest-specific protein 8	22.3038	1.6836	2.6437	1.9201	1.3459
gatA; aspartyl-tRNA(Asn)/glutamyl-tRNA(Gln) amidotransferase subunit A [EC:6.3.5.6 6.3.5.7]	213.083	143.147	111.668	133.19	124.621
gatB; aspartyl-tRNA(Asn)/glutamyl-tRNA(Gln) amidotransferase subunit B [EC:6.3.5.6 6.3.5.7]	169.157	183.081	114.461	167.183	140.038
gatC; aspartyl-tRNA(Asn)/glutamyl-tRNA(Gln) amidotransferase subunit C [EC:6.3.5.6 6.3.5.7]	104.772	100.801	80.1735	90.506	85.7895
GATM; glycine amidinotransferase [EC:2.1.4.1]	93.0462	30.9506	44.2204	33.6583	41.6138
gatZ-kbaZ; D-tagatose-1,6-bisphosphate aldolase subunit GatZ/KbaZ	42.6336	2.853	3.3049	1.8342	3.5488
GBA; glucosylceramidase [EC:3.2.1.45]	40.7107	17.8071	16.0825	15.5863	14.0799
GBA2; non-lysosomal glucosylceramidase [EC:3.2.1.45]	2.2984	0.1583	0.3248	0.6724	0.0962
gbcA; glycine betaine catabolism A	11.9479	10.6416	13.0589	9.301	13.0072
gbcB; glycine betaine catabolism B	4.3275	4.3975	4.9938	3.0626	4.1666
gbd; 4-hydroxybutyrate dehydrogenase [EC:1.1.1.61]	4.0325	0.2899	0.2478	0	0.4697
gbdR; AraC family transcriptional regulator, glycine betaine-responsive activator	30.2736	38.516	29.0128	35.6283	34.0016
GBE1; 1,4-alpha-glucan branching enzyme [EC:2.4.1.18]	65.369	78.652	78.3345	97.284	79.5753
GBF; plant G-box-binding factor	10.2565	0.0304	0.0623	0.1291	0.0739
GBF1; golgi-specific brefeldin A-resistance guanine nucleotide exchange factor 1	2.4167	2.9208	2.3701	2.9718	2.6854
gbuA; guanidinobutyrase [EC:3.5.3.7]	29.0169	20.9468	20.1886	19.3518	21.7925
gcd; quinoprotein glucose dehydrogenase [EC:1.1.5.2]	132.057	46.656	73.5644	59.1893	73.0039
GCDH; glutaryl-CoA dehydrogenase [EC:1.3.8.6]	270.913	219.381	282.944	208.713	224.322
GCFC; GC-rich sequence DNA-binding factor	7.0464	0	0	0	0
GCH1; GTP cyclohydrolase IA [EC:3.5.4.16]	279.908	297.818	314.577	307.597	317.872
gci; D-galactarolactone cycloisomerase [EC:5.5.1.27]	6.1091	2.4304	3.8602	2.6011	2.4085
gck; glycerate 2-kinase [EC:2.7.1.165]	32.7446	22.2495	19.39	17.1627	20.4101
GCLC; glutamate--cysteine ligase catalytic subunit [EC:6.3.2.2]	5.5858	1.3226	1.7299	0.3929	0.9276
gcpE; (E)-4-hydroxy-3-methylbut-2-enyl-diphosphate synthase [EC:1.17.7.1 1.17.7.3]	106.186	299.08	194.151	303.457	235.75
gcrA; GcrA cell cycle regulator	49.0866	30.7957	35.058	28.8741	45.328
gctA; glutaconate CoA-transferase, subunit A [EC:2.8.3.12]	0.4558	1.4414	2.8918	2.0712	2.769
gctB; glutaconate CoA-transferase, subunit B [EC:2.8.3.12]	4.1998	3.1794	4.4214	4.0832	5.8663
gcvA; LysR family transcriptional regulator, glycine cleavage system transcriptional activator	65.7757	88.4874	93.7684	67.102	95.6084
gcvH; glycine cleavage system H protein	178.674	242.995	315.041	316.15	400.313
gcvPA; glycine dehydrogenase subunit 1 [EC:1.4.4.2]	26.4635	5.2842	4.2252	3.1392	6.248
gcvPB; glycine dehydrogenase subunit 2 [EC:1.4.4.2]	15.991	5.6182	5.4897	2.6836	6.9646
gcvR; glycine cleavage system transcriptional repressor	0.1878	28.1103	28.9443	28.2417	29.728
gcvT; aminomethyltransferase [EC:2.1.2.10]	562.354	425.115	512.231	473.788	613.059
GDAP1; ganglioside-induced differentiation-associated protein 1	0.4748	2.1547	2.7218	1.4674	1.4757
GDE1; glycerophosphodiester phosphodiesterase [EC:3.1.4.46]	1.4065	0.3563	0.3626	0.095	0.3227
GDH2; glutamate dehydrogenase [EC:1.4.1.2]	33.5519	549.65	809.622	549.283	662.816
GDI1_2; Rab GDP dissociation inhibitor	29.7214	0.4428	0.2065	0.2778	0.2446
GEMIN2; gem associated protein 2	8.772	0	0	0	0
gfa; S-(hydroxymethyl)glutathione synthase [EC:4.4.1.22]	0	0	0.1442	0.2986	0.6835
GGA; ADP-ribosylation factor-binding protein GGA	0	0.3305	0	0.1755	0.2008
GGAT; glutamate--glyoxylate aminotransferase [EC:2.6.1.4 2.6.1.2 2.6.1.44]	3.2733	0	0.1028	0	0
GGCT; gamma-glutamylcyclotransferase, plant [EC:4.3.2.9]	4.662	0	0	0	0
GGH; gamma-glutamyl hydrolase [EC:3.4.19.9]	6.6256	0	0	0	0
GGPS; geranylgeranyl diphosphate synthase, type II [EC:2.5.1.1 2.5.1.10 2.5.1.29]	49.7674	14.6119	19.8275	24.2081	17.0852
GGPS1; geranylgeranyl diphosphate synthase, type III [EC:2.5.1.1 2.5.1.10 2.5.1.29]	0.4815	0.2654	0	0.1409	0
GGR; digeranylgeranylglycerophospholipid reductase [EC:1.3.1.101 1.3.7.11]	0.1731	2.5042	1.4188	1.6207	2.6084
ggt; gamma-glutamyltranspeptidase / glutathione hydrolase [EC:2.3.2.2 3.4.19.13]	181.796	163.843	235.595	157.889	193.501
GGT1_5; gamma-glutamyltranspeptidase / glutathione hydrolase / leukotriene-C4 hydrolase [EC:2.3.2.2 3.4.19.13 3.4.19.14]	9.2697	0	0	0	0
ghrA; glyoxylate/hydroxypyruvate reductase [EC:1.1.1.79 1.1.1.81]	40.1624	18.2057	16.7919	14.417	18.506
gidA; tRNA uridine 5-carboxymethylaminomethyl modification enzyme	243.845	355.85	365.187	361.167	378.842
gidB; 16S rRNA (guanine527-N7)-methyltransferase [EC:2.1.1.170]	69.4068	139.182	137.045	108.127	144.727
GIGYF; PERQ amino acid-rich with GYF domain-containing protein	2.2868	1.4493	0.7756	0.5687	0.0766
GINS1; GINS complex subunit 1	2.8276	0	0	0	0
GINS2; GINS complex subunit 2	1.3954	0.0641	0.0657	0.2722	0
GINS3; GINS complex subunit 3	9.2174	0	0	0	0
GINS4; GINS complex subunit 4	4.62	0	0	0	0.1547
GIPC; PDZ domain-containing protein GIPC	13.375	0.0426	0.0437	0.2942	0.1684
GIT2; G protein-coupled receptor kinase interactor 2	0.8619	0.1583	0.0812	0.4203	0.1924
glbN; hemoglobin	3.9884	46.4655	20.6434	44.8013	14.6854
GLCAK; glucuronokinase [EC:2.7.1.43]	10.891	0	0	0	0.0634
glcD; glycolate oxidase [EC:1.1.3.15]	157.178	163.418	225.846	146.975	318.727
glcE; glycolate oxidase FAD binding subunit	71.2692	16.0835	54.2028	22.3761	89.9343
GLCE; heparosan-N-sulfate-glucuronate 5-epimerase [EC:5.1.3.17]	0	0.5034	0.627	0.1527	0.568
glcF; glycolate oxidase iron-sulfur subunit	61.4934	52.3125	79.6303	75.5546	135.906
glcU; glucose uptake protein	1.8733	0	0	0	0
gldA; glycerol dehydrogenase [EC:1.1.1.6]	0.5778	0.3618	1.9472	0.1588	1.8381
GLDC; glycine dehydrogenase [EC:1.4.4.2]	402.743	359.523	486.918	479.96	621.692
GLDH; L-galactono-1,4-lactone dehydrogenase [EC:1.3.2.3]	6.2083	0	0	0	0
glf; UDP-galactopyranose mutase [EC:5.4.99.9]	38.2389	5.7989	4.9261	5.6687	5.8516
glft2; galactofuranosylgalactofuranosylrhamnosyl-N-acetylglucosaminyl-diphospho-decaprenol beta-1,5/1,6-galactofuranosyltransferase [EC:2.4.1.288]	0	0	0	1.1114	0
glgA; starch synthase [EC:2.4.1.21]	256.193	101.159	107.499	120.721	103.365
glgC; glucose-1-phosphate adenylyltransferase [EC:2.7.7.27]	95.1852	49.7485	50.9569	72.8789	49.8138
glgE; starch synthase (maltosyl-transferring) [EC:2.4.99.16]	0	1.0913	0.3775	1.0482	0.3577
GLI3; zinc finger protein GLI3	0.1636	0.0901	0.1387	0.0479	0
glk; glucokinase [EC:2.7.1.2]	76.7666	119.966	158.516	118.049	137.626
glmE; methylaspartate mutase epsilon subunit [EC:5.4.99.1]	0.1191	55.2087	21.5658	50.2898	14.7258
glmM; phosphoglucosamine mutase [EC:5.4.2.10]	139.129	288.439	261.152	231.102	257.841
glmS; glutamine---fructose-6-phosphate transaminase (isomerizing) [EC:2.6.1.16]	277.96	454.808	340.477	389.839	334.313
glmS; methylaspartate mutase sigma subunit [EC:5.4.99.1]	0	9.3453	10.2494	5.7055	7.7192
glmU; bifunctional UDP-N-acetylglucosamine pyrophosphorylase / Glucosamine-1-phosphate N-acetyltransferase [EC:2.7.7.23 2.3.1.157]	131.212	332.647	265.59	331.897	275.151
glnA; glutamine synthetase [EC:6.3.1.2]	868.713	2788.9	2528.96	1833.12	1893.2
glnB; nitrogen regulatory protein P-II 1	76.5213	581.48	644.09	296.086	467.524
glnD; [protein-PII] uridylyltransferase [EC:2.7.7.59]	56.5796	176.567	152	124.143	171.942
glnE; [glutamine synthetase] adenylyltransferase / [glutamine synthetase]-adenylyl-L-tyrosine phosphorylase [EC:2.7.7.42 2.7.7.89]	37.747	50.159	61.2326	34.8146	49.857
glnG; two-component system, NtrC family, nitrogen regulation response regulator GlnG	48.2585	143.361	190.154	65.4149	152.837
glnH; glutamine transport system substrate-binding protein	0.7514	0.1725	0.3539	0.6229	0.9645
glnK; nitrogen regulatory protein P-II 2	52.488	342.131	758.642	182.917	496.988
glnL; two-component system, NtrC family, nitrogen regulation sensor histidine kinase GlnL [EC:2.7.13.3]	32.0058	83.023	125.821	40.2556	105.622
GLO1; lactoylglutathione lyase [EC:4.4.1.5]	94.4369	153.293	163.537	159.332	181.581
gloB; hydroxyacylglutathione hydrolase [EC:3.1.2.6]	114.82	163.147	171.743	152.47	176.295
glpA; glycerol-3-phosphate dehydrogenase [EC:1.1.5.3]	142.148	68.1089	65.0246	71.1712	75.1275
glpE; thiosulfate sulfurtransferase [EC:2.8.1.1]	6.7252	58.0173	56.1261	55.8376	46.9664
GLPF; glycerol uptake facilitator protein	7.8429	3.3627	4.1475	3.5008	5.7132
glpG; GlpG protein	16.1469	31.992	39.4469	34.5454	42.5838
glpK; glycerol kinase [EC:2.7.1.30]	151.485	59.5598	88.499	52.9194	92.1106
glpP; glycerol transport system permease protein	18.1398	15.675	18.1798	26.5056	15.9948
glpQ; glycerol transport system permease protein	23.2821	14.2539	16.1045	25.5867	15.3789
glpR; DeoR family transcriptional regulator, glycerol-3-phosphate regulon repressor	66.9252	31.2999	47.9118	30.8756	54.9241
glpS; glycerol transport system ATP-binding protein	62.4426	22.0042	25.8324	26.0793	20.8371
glpT; glycerol transport system ATP-binding protein	44.1191	21.6641	27.0086	27.2074	24.9772
glpV; glycerol transport system substrate-binding protein	193.711	73.1238	218.901	134.338	161.985
glpX-SEBP; fructose-1,6-bisphosphatase II / sedoheptulose-1,7-bisphosphatase [EC:3.1.3.11 3.1.3.37]	23.73	7.8352	3.9597	6.6131	7.8273
glpX; fructose-1,6-bisphosphatase II [EC:3.1.3.11]	2.1579	0	0.1086	0.1124	0
GLRA2; glycine receptor alpha-2	0.5998	0	0.1695	0	0
glrK; two-component system, NtrC family, sensor histidine kinase GlrK [EC:2.7.13.3]	0.2922	20.7662	14.6431	14.8409	15.6254
glrR; two-component system, NtrC family, response regulator GlrR	0.0765	34.0167	23.1868	19.1199	29.7927
glsA; glutaminase [EC:3.5.1.2]	0.1212	13.9135	15.6225	8.4292	5.5556
GLT1; glutamate synthase (NADH) [EC:1.4.1.14]	104.544	4.9244	7.313	4.9672	10.011
GLT25D; collagen beta-1,O-galactosyltransferase [EC:2.4.1.50]	0	0.315	0.6462	1.2909	0.7476
gltB; glutamate synthase (NADPH) large chain [EC:1.4.1.13]	356.008	1173.06	1025.63	883.199	1114.77
gltD; glutamate synthase (NADPH) small chain [EC:1.4.1.13]	157.334	557.295	477.364	373.8	561.317
gltI; glutamate/aspartate transport system substrate-binding protein	8.0687	9.4962	25.268	7.165	27.1249
gltJ; glutamate/aspartate transport system permease protein	2.4217	1.4916	2.9794	0.9586	4.3884
gltK; glutamate/aspartate transport system permease protein	1.7837	0.4915	0.9243	0.6089	1.3937
gltL; glutamate/aspartate transport system ATP-binding protein [EC:7.4.2.1]	1.5476	0.7366	2.3063	1.3995	3.2978
gltS; glutamate:Na+ symporter, ESS family	10.0229	6.3439	9.3749	7.0729	9.6262
GLU; glutamate synthase (ferredoxin) [EC:1.4.7.1]	31.1476	0.5985	2.762	2.3763	3.6468
gluB; glutamate transport system substrate-binding protein	0	0.7137	0.2928	0	0
GLUD1_2; glutamate dehydrogenase (NAD(P)+) [EC:1.4.1.3]	81.4761	51.6073	47.8125	71.8345	49.0707
gluQ; glutamyl-Q tRNA(Asp) synthetase [EC:6.1.1.-]	61.545	121.97	96.955	103.669	127.088
glvA; maltose-6'-phosphate glucosidase [EC:3.2.1.122]	0.246	0.3389	0.2781	0.8635	0.6589
glyA; glycine hydroxymethyltransferase [EC:2.1.2.1]	462.832	703.445	554.799	749.405	559.231
glycosyl transferase	10.0027	12.794	12.8169	7.9871	12.6668
glycosyltransferase 2 family protein	34.0715	15.9041	12.0108	14.6553	12.6963
GLYK; D-glycerate 3-kinase [EC:2.7.1.31]	23.2472	48.4285	38.3455	33.4834	34.655
glyoxalase family protein	0.159	1.2607	1.1478	1.2485	1.2017
glyQ; glycyl-tRNA synthetase alpha chain [EC:6.1.1.14]	84.7983	235.477	126.102	202.458	133.941
GLYR; glyoxylate/succinic semialdehyde reductase [EC:1.1.1.79 1.1.1.-]	8.213	0.6141	1.4053	0.5936	0.4851
glyS; glycyl-tRNA synthetase beta chain [EC:6.1.1.14]	105.282	280.415	198.621	217.853	189.535
gmaS; glutamate---methylamine ligase [EC:6.3.4.12]	12.7837	3.9964	5.232	2.2227	4.9428
gmd; GDPmannose 4,6-dehydratase [EC:4.2.1.47]	107.914	165.425	139.488	144.342	128.899
GME; GDP-D-mannose 3', 5'-epimerase [EC:5.1.3.18 5.1.3.-]	35.0509	0.4659	1.2169	0.4495	0.5488
gmhA; D-sedoheptulose 7-phosphate isomerase [EC:5.3.1.28]	22.9923	25.8475	17.1621	26.0821	16.7736
gmhB; D-glycero-D-manno-heptose 1,7-bisphosphate phosphatase [EC:3.1.3.82 3.1.3.83]	14.232	17.3442	13.3259	23.9821	17.242
gmhC; D-beta-D-heptose 7-phosphate kinase / D-beta-D-heptose 1-phosphate adenosyltransferase [EC:2.7.1.167 2.7.7.70]	27.5956	35.3706	30.8621	44.6234	28.9451
gmhD; ADP-L-glycero-D-manno-heptose 6-epimerase [EC:5.1.3.20]	4.7202	9.8659	3.1266	15.1836	3.4674
GMPP; mannose-1-phosphate guanylyltransferase [EC:2.7.7.13]	0.518	1.5089	2.5702	3.7401	1.173
gmuG; mannan endo-1,4-beta-mannosidase [EC:3.2.1.78]	0	0.4218	0	0.1493	0.3417
GNAI; guanine nucleotide-binding protein G(i) subunit alpha	0.8619	0	0	0	0
GNAO; guanine nucleotide-binding protein G(o) subunit alpha	2.1129	0	0.6641	0.2326	0.1789
GNAQ; guanine nucleotide-binding protein G(q) subunit alpha	4.1026	0	0	0	0
GNAT1_2; guanine nucleotide-binding protein G(t) subunit alpha 1/2	2.5138	0	0	0	0
GNB1; guanine nucleotide-binding protein G(I)/G(S)/G(T) subunit beta-1	4.3748	0.3918	0.1442	0	0
GNE; bifunctional UDP-N-acetylglucosamine 2-epimerase / N-acetylmannosamine kinase [EC:3.2.1.183 2.7.1.60]	0	0.1365	0	0.2899	0
GNPAT; glyceronephosphate O-acyltransferase [EC:2.3.1.42]	3.6894	0	0	0	0
GNPNAT1; glucosamine-phosphate N-acetyltransferase [EC:2.3.1.4]	6.8817	0.7548	1.1517	1.239	1.3094
GNS; N-acetylglucosamine-6-sulfatase [EC:3.1.6.14]	18.7378	22.9171	30.5679	11.0605	29.3904
GntR family transcriptional regulator	43.1571	26.5034	32.3867	22.405	30.3171
GntR family transcriptional regulator / MocR family aminotransferase	49.3645	22.9575	25.7955	23.1742	26.7637
gntR; LacI family transcriptional regulator, gluconate utilization system Gnt-I transcriptional repressor	38.9469	30.3347	35.4263	27.7547	42.5621
gntT; Gnt-I system high-affinity gluconate transporter	1.8297	0.1519	0.0779	0.9484	0.67
gntU; Gnt-I system low-affinity gluconate transporter	2.1743	0.9009	0.9807	0.3043	1.212
gnu; GlcNAc-P-P-Und epimerase [EC:5.1.3.26]	2.2843	3.1468	2.4522	4.1683	2.3695
GOLGA2; golgin subfamily A member 2	3.3707	0	0.1361	0.1409	0.1612
GOLGB1; golgin subfamily B member 1	0.7473	0.3346	0.132	0.2733	0.1564
GOLIM4; golgi integral membrane protein 4	0	0.6542	0.4026	0	0
golT; Au+-exporting ATPase [EC:3.6.1.-]	0	0.8522	1.0119	0.9762	0.6025
GOSR2; golgi SNAP receptor complex member 2	11.4558	0	0	0.1047	0.0599
GOT1; aspartate aminotransferase, cytoplasmic [EC:2.6.1.1]	7.9651	0.0501	0.185	0	0
GOT2; aspartate aminotransferase, mitochondrial [EC:2.6.1.1]	7.1567	0.2855	0	0	0.3469
gp32; single-stranded DNA-binding protein	3.5483	4.9716	5.4518	6.0856	7.1869
gp41; ATP-dependent helicase	0.4998	2.4023	1.716	4.5463	4.8335
gp43; T4virus DNA polymerase [EC:2.7.7.7]	0.0818	1.4547	1.5268	3.245	4.5907
GPAT3_4; glycerol-3-phosphate O-acyltransferase 3/4 [EC:2.3.1.15]	12.1523	0.0574	0.1888	0.061	0.0698
GPATCH1; G patch domain-containing protein 1	6.4103	0	0	0	0
GPC1; glypican 1	0	0.9304	1.3122	0.247	0.5653
GPC6; glypican 6	0	0.2991	0.9203	0.6351	0.5451
GPCPD1; glycerophosphocholine phosphodiesterase GPCPD1 [EC:3.1.4.2]	0.2849	0.3925	0.3221	0.1667	0.5724
GPD1; glycerol-3-phosphate dehydrogenase (NAD+) [EC:1.1.1.8]	0	0.1777	0.1823	0.5662	0.216
gpgS; glucosyl-3-phosphoglycerate synthase [EC:2.4.1.266]	1.7672	116.168	116.012	51.5939	55.9609
gph; phosphoglycolate phosphatase [EC:3.1.3.18]	126.179	167.479	169.119	148.379	198.485
GPHN; gephyrin [EC:2.10.1.1 2.7.7.75]	7.5609	0.174	0.4276	0.7967	0.7092
GPI; glucose-6-phosphate isomerase [EC:5.3.1.9]	125.753	439.484	420.887	387.005	375.229
GPKOW; G patch domain and KOW motifs-containing protein	7.6376	0	0	0	0
gpmB; probable phosphoglycerate mutase [EC:5.4.2.12]	5.4576	0.4321	0.2659	0.0918	0.5059
gpmI; 2,3-bisphosphoglycerate-independent phosphoglycerate mutase [EC:5.4.2.12]	223.521	285.174	270.409	282.611	250.624
gpr; L-glyceraldehyde 3-phosphate reductase [EC:1.1.1.-]	53.3228	20.7576	43.028	23.5866	43.9682
GPR107; G protein-coupled receptor 107	10.4854	0.0814	0.167	0.1296	0.2967
GPR108; G protein-coupled receptor 108	1.1789	0.1624	0.1666	0.1725	0.1974
GPR89; golgi pH regulator	9.5293	0	0	0	0
gpsA; glycerol-3-phosphate dehydrogenase (NAD(P)+) [EC:1.1.1.94]	121.061	357.269	335.292	198.105	306.132
GPT; alanine transaminase [EC:2.6.1.2]	11.0906	0.2751	0.4786	0	0.1018
gpt; xanthine phosphoribosyltransferase [EC:2.4.2.22]	50.7635	37.053	37.5703	35.2001	47.2165
gpuA; guanidinopropionase [EC:3.5.3.17]	21.7647	6.9531	18.8121	8.8321	18.0344
gpx; glutathione peroxidase [EC:1.11.1.9]	135.25	235.749	290.433	225.442	275.946
GRAMD4; GRAM domain-containing protein 4	2.7795	0	0	0	0.0931
grcA; autonomous glycyl radical cofactor	0	0.2191	0	0	0
grdB; glycine reductase complex component B subunit gamma [EC:1.21.4.2]	4.0978	1.3662	1.2766	0.7782	1.4311
grdE; glycine reductase complex component B subunit alpha and beta [EC:1.21.4.2]	1.9829	0.7541	0.7381	0.9069	0.9911
greA; transcription elongation factor GreA	176.263	255.316	276.007	263.696	272.515
greB; transcription elongation factor GreB	6.9607	31.754	26.867	27.2264	24.5579
GRHPR; glyoxylate/hydroxypyruvate reductase [EC:1.1.1.79 1.1.1.81]	0	0.124	0.1271	0	0.3013
GRIA4; glutamate receptor 4	0.4558	0	0	0	0
GRID1; glutamate receptor delta-1 subunit	0	0.0736	0.2265	0.0781	0.9838
GRIN3A; glutamate receptor ionotropic, NMDA 3A	0.5141	0.3542	0.8718	0.376	0.5164
GRIP; glutamate receptor-interacting protein	0.526	0.3623	0.3252	0.1924	0.7155
GRK4_5_6; G protein-coupled receptor kinase [EC:2.7.11.16]	0.814	0.2243	0	0.2382	0
groEL; chaperonin GroEL	3585.67	5700.22	5398.52	3736.57	4390.62
groES; chaperonin GroES	1369.91	1649.95	1719.34	1151.42	1374.66
GRPE; molecular chaperone GrpE	625.322	940.612	907.851	666.894	815.189
grxA; glutaredoxin 1	0.4558	0	0	0.4001	0
grxB; glutaredoxin 2	0	8.4226	1.8015	8.0529	1.1642
grxC; glutaredoxin 3	92.5524	275.014	272.896	192.991	254.505
grxD; monothiol glutaredoxin	171.308	554.493	500.24	525.437	556.42
GSG2; serine/threonine-protein kinase haspin [EC:2.7.11.1]	8.2052	0	0	0	0
gshA; glutamate---cysteine ligase / carboxylate-amine ligase [EC:6.3.2.2 6.3.-.-]	0	1.548	0.7712	1.8315	0.2687
gshA; glutamate--cysteine ligase [EC:6.3.2.2]	123.656	373.01	339.189	221.656	370.844
gshB; glutathione synthase [EC:6.3.2.3]	103.142	335.446	239.667	228.911	272.055
gsiA; glutathione transport system ATP-binding protein	19.8135	13.7375	17.8768	9.5454	19.6304
GSK3B; glycogen synthase kinase 3 beta [EC:2.7.11.26]	26.1332	0.7495	0.5444	0.7547	0.6917
GSN; gelsolin	4.8153	0	0	0	0
gsp; glutathionylspermidine amidase/synthetase [EC:3.5.1.78 6.3.1.8]	0.4867	2.3073	2.2726	0.9936	1.024
gspA; general secretion pathway protein A	8.695	42.7761	53.7953	34.6367	48.7385
gspB; general secretion pathway protein B	0.5912	5.7304	7.1421	6.4645	6.5673
gspC; general secretion pathway protein C	13.3038	62.6716	72.6094	61.2313	76.5642
gspD; general secretion pathway protein D	34.7097	160.93	139.222	171.272	153.536
gspE; general secretion pathway protein E [EC:7.4.2.8]	42.9473	127.069	120.112	117.448	118.468
gspF; general secretion pathway protein F	24.9221	65.6961	62.7102	61.2037	66.7741
gspG; general secretion pathway protein G	29.0157	106.404	64.9665	87.0088	70.4327
gspH; general secretion pathway protein H	5.7652	51.6748	43.1354	29.9094	44.0999
gspI; general secretion pathway protein I	2.8929	35.5538	26.0299	25.1984	26.5927
gspJ; general secretion pathway protein J	10.2412	39.001	29.8118	25.7116	29.4003
gspK; general secretion pathway protein K	5.4298	44.8988	29.9623	29.5265	32.0026
gspK; glucosamine kinase [EC:2.7.1.8]	0.2199	25.6978	27.0656	17.3412	19.1312
gspL; general secretion pathway protein L	0.4838	47.6395	58.2955	45.8479	48.7711
gspM; general secretion pathway protein M	0.4651	57.591	58.3809	41.9558	50.5638
gspN; general secretion pathway protein N	0.407	13.6255	13.9024	15.5446	8.8271
GSR; glutathione reductase (NADPH) [EC:1.8.1.7]	84.5924	601.738	409.587	322.183	398.088
GSS; glutathione synthase [EC:6.3.2.3]	6.532	2.8982	5.3605	1.4758	4.4662
GST; glutathione S-transferase [EC:2.5.1.18]	335.02	186.78	258.942	179.976	242.599
gtrB; polyisoprenyl-phosphate glycosyltransferase [EC:2.4.-.-]	10.9591	7.388	4.2884	10.6902	6.4753
gtsA; glucose/mannose transport system substrate-binding protein	211.805	27.7177	130.353	103.132	138.007
gtsB; glucose/mannose transport system permease protein	22.7477	3.0741	7.4923	6.2516	15.8598
gtsC; glucose/mannose transport system permease protein	9.6294	4.3909	4.9137	5.1754	9.7113
guaA; GMP synthase (glutamine-hydrolysing) [EC:6.3.5.2]	230.72	345.64	234.872	411.647	253.008
GUCA1; guanylate cyclase activator 1	6.3001	2.3089	0.2842	0.4903	0
GUCY1B; guanylate cyclase soluble subunit beta [EC:4.6.1.2]	0	0.7969	0.427	0.5557	0.477
gudB; glutamate dehydrogenase [EC:1.4.1.2]	1.9027	0.1256	0.1288	0.2899	0.803
gudD; glucarate dehydratase [EC:4.2.1.40]	7.5523	0.2831	0.1942	0	0.1151
GUF1; translation factor GUF1, mitochondrial [EC:3.6.5.-]	8.2052	0.1365	0	0.145	0
gyaR; glyoxylate reductase [EC:1.1.1.26]	65.4836	27.6138	44.8898	25.9064	47.904
GYG1; glycogenin [EC:2.4.1.186]	0	4.8514	4.4909	11.4236	2.2585
gyrA; DNA gyrase subunit A [EC:5.6.2.2]	562.446	806.223	665.908	799.585	707.278
gyrB; DNA gyrase subunit B [EC:5.6.2.2]	486.7	624.907	558.495	604.076	538.729
H1_5; histone H1/5	19.8696	0.4266	1.3015	0.5884	0.3367
H2A; histone H2A	221.575	0.7241	0.4294	0.1563	0.5392
H2B; histone H2B	147.977	5.9916	4.7263	5.7706	4.2736
H3; histone H3	37.8939	3.2975	2.432	2.5098	4.359
H4; histone H4	30.9396	0.2901	0.8958	0.316	0.5325
HAAO; 3-hydroxyanthranilate 3,4-dioxygenase [EC:1.13.11.6]	41.666	8.2677	7.5779	14.4144	5.7605
HACD; very-long-chain (3R)-3-hydroxyacyl-CoA dehydratase [EC:4.2.1.134]	6.6577	0	0.0509	0	0.0603
HACL1; 2-hydroxyacyl-CoA lyase 1 [EC:4.1.-.-]	0	0.2812	0	0	0.1709
HADHA; enoyl-CoA hydratase / long-chain 3-hydroxyacyl-CoA dehydrogenase [EC:4.2.1.17 1.1.1.211]	0	0	0.3168	0.164	0.1877
hap; vibriolysin [EC:3.4.24.25]	0	0.2512	0	0.4001	0.6106
hapE; 4-hydroxyacetophenone monooxygenase [EC:1.14.13.84]	7.8075	1.7332	2.5857	0.9245	1.638
HARBI1; nuclease HARBI1 [EC:3.1.-.-]	8.7845	0	0	0	0
HARS; histidyl-tRNA synthetase [EC:6.1.1.21]	160.618	213.84	149.428	219.676	163.779
hasD; ATP-binding cassette, subfamily C, bacterial exporter for protease/lipase	13.1258	7.998	5.5473	7.389	10.8562
hasE; membrane fusion protein, protease secretion system	1.9324	0.512	0.8192	0.6523	1.3688
HAT1; histone acetyltransferase 1 [EC:2.3.1.48]	1.7994	0	0	0	0.3013
hcaC; 3-phenylpropionate/trans-cinnamate dioxygenase ferredoxin component	15.1117	5.3173	3.0446	3.0369	5.7969
hcaD; 3-phenylpropionate/trans-cinnamate dioxygenase ferredoxin reductase component [EC:1.18.1.3]	84.4761	42.2748	46.3762	35.4656	52.6178
HCAR; 7-hydroxymethyl chlorophyll a reductase [EC:1.17.7.2]	11.2165	0	0.0749	0	0
hcaT; MFS transporter, PPP family, 3-phenylpropionic acid transporter	0.7951	24.1666	17.3848	21.0576	22.9498
HCCS; cytochrome c heme-lyase [EC:4.4.1.17]	7.8896	0	0	0	0
HCFC; host cell factor	4.2674	0.4703	0.2928	1.9399	0.5551
hchA; D-lactate dehydratase / protein deglycase [EC:4.2.1.130 3.5.1.124]	15.4853	3.5711	8.5357	5.3803	10.019
HCN2; hyperpolarization activated cyclic nucleotide-gated potassium channel 2	20.1805	0.4447	0.4327	0.5174	0
hcp; hydroxylamine reductase [EC:1.7.99.1]	0.777	0.6975	0.935	0.484	0.1301
hcp; type VI secretion system secreted protein Hcp	22.0273	33.7502	40.6289	33.6446	20.784
HD; huntingtin	0	0	0.1361	0.8453	0
hda; DnaA-homolog protein	27.6575	46.6658	47.5401	36.9223	56.183
HDAC1_2; histone deacetylase 1/2 [EC:3.5.1.98]	30.6928	0.5308	0.247	0.1299	0.0995
HDAC6; histone deacetylase 6 [EC:3.5.1.98]	7.4933	0.1427	0.5856	0	0
HDAC8; histone deacetylase 8 [EC:3.5.1.98]	1.1396	0.314	0	0	0
hddA; D-glycero-alpha-D-manno-heptose-7-phosphate kinase [EC:2.7.1.168]	4.2315	8.9944	4.1441	3.3682	5.6773
hddC; D-glycero-alpha-D-manno-heptose 1-phosphate guanylyltransferase [EC:2.7.7.71]	0.9425	4.8976	2.9804	1.8131	3.6054
HDDC3; guanosine-3',5'-bis(diphosphate) 3'-pyrophosphohydrolase [EC:3.1.7.2]	2.2105	0.6147	0.8784	0.4547	1.2605
hdhA; 7-alpha-hydroxysteroid dehydrogenase [EC:1.1.1.159]	65.7785	92.1484	61.835	73.8588	68.9195
HDHD1; pseudouridine 5'-phosphatase [EC:3.1.3.96]	6.6119	1.022	0.4558	0.519	1.08
HECTD1; E3 ubiquitin-protein ligase HECTD1 [EC:2.3.2.26]	6.4891	1.027	1.4398	1.3669	0.432
HECTD3; E3 ubiquitin-protein ligase HECTD3 [EC:2.3.2.26]	0.8076	0.2225	0	0.1575	0
HECTD4; E3 ubiquitin-protein ligase HECTD4 [EC:2.3.2.26]	1.0684	0.4156	0.1421	0	0.1684
helD; DNA helicase IV [EC:3.6.4.12]	0	24.5436	34.1129	17.3957	34.9134
HELLS; ATP-dependent DNA helicase	29.4141	0.032	0.3725	0.3515	0.0389
HELQ; POLQ-like helicase [EC:3.6.4.12]	5.9335	0	0	0	0
helY; ATP-dependent RNA helicase HelY [EC:3.6.4.-]	0.639	0.1761	0	0.3739	0
hemA; glutamyl-tRNA reductase [EC:1.2.1.70]	95.822	177.173	243.437	150.325	256.207
hemB; porphobilinogen synthase [EC:4.2.1.24]	116.857	178.666	137.033	158.849	137.519
hemC; hydroxymethylbilane synthase [EC:2.5.1.61]	88.9971	241.856	159.975	220.763	138.942
hemD; uroporphyrinogen-III synthase [EC:4.2.1.75]	99.6112	106.182	97.9963	115.466	103.489
hemE; uroporphyrinogen decarboxylase [EC:4.1.1.37]	115.571	315.461	258.3	282.639	246.298
hemerythrin	0.2495	50.3411	63.1964	27.9349	65.0911
hemG; menaquinone-dependent protoporphyrinogen oxidase [EC:1.3.5.3]	0.8867	1.935	3.6174	1.7762	1.3909
hemH; protoporphyrin/coproporphyrin ferrochelatase [EC:4.99.1.1 4.99.1.9]	161.542	243.399	193.695	251.421	231.804
hemK; release factor glutamine methyltransferase [EC:2.1.1.297]	56.9324	66.749	51.0391	67.2438	56.8336
hemL; glutamate-1-semialdehyde 2,1-aminomutase [EC:5.4.3.8]	185.959	205.029	202.306	183.956	219.823
hemN; oxygen-independent coproporphyrinogen III oxidase [EC:1.3.98.3]	1.689	62.0326	47.1871	54.8297	43.6345
hemQ; Fe-coproporphyrin III decarboxylase [EC:1.11.1.-]	0	0.5092	0.7835	0.0676	0.3868
hemX; uroporphyrin-III C-methyltransferase [EC:2.1.1.107]	8.2347	115.633	135.573	91.264	117.677
hemY; HemY protein	67.5816	89.4542	96.559	58.975	106.11
hepA; ATP-dependent helicase HepA [EC:3.6.4.-]	14.286	162.744	132.067	110.208	123.431
HERC1; E3 ubiquitin-protein ligase HERC1 [EC:2.3.2.26]	2.0111	2.6322	0.8526	1.3239	1.1785
HERC2; E3 ubiquitin-protein ligase HERC2 [EC:2.3.2.26]	9.3206	0.9038	1.923	5.9734	1.92
HEXA_B; hexosaminidase [EC:3.2.1.52]	10.0705	21.5252	21.4878	15.9473	19.6092
hexR; RpiR family transcriptional regulator, carbohydrate utilization regulator	43.1211	76.6449	100.392	80.816	76.4905
hflC; modulator of FtsH protease HflC	296.736	621.489	827.045	478.636	738.968
hflD; high frequency lysogenization protein	16.0779	55.6691	84.1323	48.684	88.9666
hflK; modulator of FtsH protease HflK	443.596	718.431	914.366	568.161	812.939
hflX; GTPase	173.875	242.862	253.611	169.967	243.43
HFM1; ATP-dependent DNA helicase HFM1/MER3 [EC:3.6.4.12]	9.3012	0	0	0	0
hfq; host factor-I protein	129.185	264.868	321.67	197.792	294.38
HGD; homogentisate 1,2-dioxygenase [EC:1.13.11.5]	72.9406	25.865	29.3671	27.4102	30.5292
HGSNAT; heparan-alpha-glucosaminide N-acetyltransferase [EC:2.3.1.78]	0.4748	0	0.2684	0	0.318
hhoB; serine protease DegS [EC:3.4.21.-]	10.3925	34.8092	35.3799	38.7509	41.7589
HIBCH; 3-hydroxyisobutyryl-CoA hydrolase [EC:3.1.2.4]	9.1776	0.8653	0.7661	0.5791	0.5015
higA-1; antitoxin HigA-1	2.3009	23.5034	24.7752	23.8904	18.9692
higA; HTH-type transcriptional regulator / antitoxin HigA	0	50.5883	79.9226	31.2612	52.6871
higB-1; toxin HigB-1	2.8214	8.2696	11.1368	14.7375	9.9589
higB; mRNA interferase HigB [EC:3.1.-.-]	0.6838	31.5616	55.8615	20.9889	37.514
HINT1; histidine triad (HIT) family protein	45.2949	140.72	124.767	119.594	102.985
HIP2; ubiquitin-conjugating enzyme (huntingtin interacting protein 2) [EC:2.3.2.23]	20.0713	0.2379	0.193	0.1516	0
hipA; serine/threonine-protein kinase HipA [EC:2.7.11.1]	6.1013	83.8452	145.479	55.5585	112.016
hipH; 4-hydroxyisophthalate hydroxylase	3.8434	1.6266	1.3147	1.637	1.3364
HIRA; protein HIRA/HIR1	8.9285	0.3768	0.6442	2.2672	0.7632
HIS7; imidazole glycerol-phosphate synthase [EC:4.3.2.10]	21.3166	0	0	0	0
hisA; phosphoribosylformimino-5-aminoimidazole carboxamide ribotide isomerase [EC:5.3.1.16]	81.9952	179.611	103.409	171.749	131.47
hisB; imidazoleglycerol-phosphate dehydratase / histidinol-phosphatase [EC:4.2.1.19 3.1.3.15]	21.4961	183.988	100.222	169.071	136.854
hisB; imidazoleglycerol-phosphate dehydratase [EC:4.2.1.19]	126.779	150.559	123.131	160.547	156.168
hisC; histidinol-phosphate aminotransferase [EC:2.6.1.9]	191.228	236.748	173.286	229.931	203.814
hisD; histidinol dehydrogenase [EC:1.1.1.23]	159.923	421.648	236.887	494.631	280.334
hisE; phosphoribosyl-ATP pyrophosphohydrolase [EC:3.6.1.31]	44.9787	40.5836	33.5174	37.4962	44.1383
hisF; imidazole glycerol-phosphate synthase subunit HisF [EC:4.3.2.10]	90.1762	198.501	139.973	200.458	167.617
hisG; ATP phosphoribosyltransferase [EC:2.4.2.17]	141.388	359.21	191.242	450.989	219.351
hisH; imidazole glycerol-phosphate synthase subunit HisH [EC:4.3.2.10]	71.0901	179.564	127.061	159.21	157.597
hisI; phosphoribosyl-AMP cyclohydrolase [EC:3.5.4.19]	46.1871	45.5755	41.5313	45.0773	50.041
hisIE; phosphoribosyl-ATP pyrophosphohydrolase / phosphoribosyl-AMP cyclohydrolase [EC:3.6.1.31 3.5.4.19]	12.3256	198.734	118.353	162.275	133.904
hisJ; histidine transport system substrate-binding protein	0	0	0.2647	0.137	0
hisP; histidine transport system ATP-binding protein [EC:7.4.2.1]	0.7352	1.4181	0.8312	0.968	0.7386
hisZ; ATP phosphoribosyltransferase regulatory subunit	82.928	46.9666	38.9835	48.0746	54.9676
HK; hexokinase [EC:2.7.1.1]	11.0751	0.5307	1.2249	1.8315	0.9674
HLCS; biotin---protein ligase [EC:6.3.4.9 6.3.4.10 6.3.4.11 6.3.4.15]	12.3674	0.4391	0.5323	0.6358	0.9217
HLF; hepatic leukemia factor	0.9768	0.2692	0	0.2858	0
hlpA; outer membrane protein	236.95	164.201	141.605	166.056	128.419
hlyB; ATP-binding cassette, subfamily B, bacterial HlyB/CyaB	0	0	0.2056	0.4256	0
hlyIII; hemolysin III	19.6897	25.6003	22.1579	29.9286	26.3736
HM13; minor histocompatibility antigen H13 [EC:3.4.23.-]	13.4189	0.1024	0.105	0.145	0
HMCN; hemicentin	0.6822	0.7286	0.9805	0.1148	0.3733
hmfA; 2-furoyl-CoA dehydrogenase large subunit [EC:1.3.99.8]	0	0.3235	0.3318	0.2146	0.6387
hmfC; 2-furoyl-CoA dehydrogenase 2Fe-2S iron sulfur subunit [EC:1.3.99.8]	0.4046	0.6132	0.2287	0.1776	1.7612
hmfD; 2-furoate---CoA ligase [EC:6.2.1.31]	0.3166	1.2198	0.3579	0.3391	1.1986
hmfE; 2-oxoglutaroyl-CoA hydrolase	0	2.0473	0.3135	0.4357	3.5269
HMGCR; hydroxymethylglutaryl-CoA reductase (NADPH) [EC:1.1.1.34]	15.4226	12.0253	11.4319	12.8146	11.7626
hmo; 4-hydroxymandelate oxidase [EC:1.1.3.46]	13.8734	1.1434	1.7126	2.9401	2.1349
hmp; nitric oxide dioxygenase [EC:1.14.12.17]	0	3.6555	1.2895	2.1364	1.7817
hndC; NADP-reducing hydrogenase subunit HndC [EC:1.12.1.3]	0	0.5024	0	0.5335	0
hnr; 6-hydroxynicotinate reductase [EC:1.3.7.1]	1.5922	1.0375	0.6948	0.0775	0.9955
HNRNPA1_3; heterogeneous nuclear ribonucleoprotein A1/A3	0	0.1365	0.14	0	0.3318
HNRNPABD; heterogeneous nuclear ribonucleoprotein A/B/D	12.505	1.1083	2.4157	1.033	2.0202
HNRNPK; heterogeneous nuclear ribonucleoprotein K	3.0847	0.425	0.1453	0.3008	0.1721
HNRNPUL1; heterogeneous nuclear ribonucleoprotein U-like protein 1	3.0459	0.3214	0.2478	0.426	0.3408
hns; DNA-binding protein H-NS	16.7077	24.0056	21.7863	20.156	25.2648
HO; heme oxygenase (biliverdin-producing, ferredoxin) [EC:1.14.15.20]	76.0607	3.1905	2.9385	2.1471	1.343
HOL; methyl halide transferase [EC:2.1.1.165]	9.1849	0	0	0	0
holA; DNA polymerase III subunit delta [EC:2.7.7.7]	82.6438	88.9002	88.8637	78.1763	96.4957
holB; DNA polymerase III subunit delta' [EC:2.7.7.7]	71.8226	72.0036	69.903	56.1977	76.7321
holC; DNA polymerase III subunit chi [EC:2.7.7.7]	27.461	54.522	62.5007	35.9794	59.3811
hom; homoserine dehydrogenase [EC:1.1.1.3]	145.627	137.519	89.7252	120.72	94.6668
HOMER; homer	0	0.3447	0	0	0.1396
HOXA11; homeobox protein Hox-A11	2.4076	0	0	0	0
hoxF; [NiFe] hydrogenase diaphorase moiety large subunit [EC:1.12.1.2]	0	0.8939	2.6597	1.2098	1.8261
hoxH; NAD-reducing hydrogenase large subunit [EC:1.12.1.2]	0	0.6958	1.769	2.5301	2.0459
hoxN; nickel/cobalt transporter (NiCoT) family protein	0.9733	1.0057	0.619	0.7119	1.4666
hoxU; [NiFe] hydrogenase diaphorase moiety small subunit [EC:1.12.1.2]	0	0.2654	0.5444	0.5635	0.8062
hoxY; NAD-reducing hydrogenase small subunit [EC:1.12.1.2]	0	0.5065	0.2078	0.8604	0.3693
hpaA; AraC family transcriptional regulator, 4-hydroxyphenylacetate 3-monooxygenase operon regulatory protein	0	0.8274	0.965	0.137	0.6361
hpaB; 4-hydroxyphenylacetate 3-monooxygenase [EC:1.14.14.9]	9.3074	2.3793	3.2128	2.4972	8.0584
hpaD; 3,4-dihydroxyphenylacetate 2,3-dioxygenase [EC:1.13.11.15]	0	39.9709	136.397	26.5789	68.5848
hpaE; 5-carboxymethyl-2-hydroxymuconic-semialdehyde dehydrogenase [EC:1.2.1.60]	16.3159	15.2634	53.7814	15.0046	29.7459
hpaF; 5-carboxymethyl-2-hydroxymuconate isomerase [EC:5.3.3.10]	13.4392	26.2891	56.9348	19.4841	42.6691
hpaH; 2-oxo-hept-3-ene-1,7-dioate hydratase [EC:4.2.1.-]	30.0685	27.6099	63.041	23.3013	55.1299
hpaI; 4-hydroxy-2-oxoheptanedioate aldolase [EC:4.1.2.52]	52.6508	58.1286	103.789	45.6465	87.5685
HPAT; hydroxyproline O-arabinosyltransferase [EC:2.4.2.58]	33.446	0.0924	0	0	0.1122
hpbA; N-methyl-L-proline demethylase [EC:1.5.3.-]	44.6903	12.3765	26.6152	9.5045	25.8552
hpbD; 4-hydroxyproline betaine 2-epimerase [EC:5.1.1.22]	16.27	1.2665	1.6092	1.2478	2.4299
HPD; 4-hydroxyphenylpyruvate dioxygenase [EC:1.13.11.27]	97.4941	57.4704	82.4684	74.7207	53.7081
HPGDS; prostaglandin-H2 D-isomerase / glutathione transferase [EC:5.3.99.2 2.5.1.18]	26.9103	9.487	13.4745	9.7684	6.7765
hppA; K(+)-stimulated pyrophosphate-energized sodium pump	590.654	381.844	390.318	395.368	354.409
hprA; glycerate dehydrogenase [EC:1.1.1.29]	19.3239	71.768	59.1895	49.9773	55.816
hprK; HPr kinase/phosphorylase [EC:2.7.11.- 2.7.4.-]	3.8387	0.5289	0.3051	0.9476	1.0042
hprT; hypoxanthine phosphoribosyltransferase [EC:2.4.2.8]	73.5005	55.3305	62.9252	52.3492	78.2766
hpsN; sulfopropanediol 3-dehydrogenase [EC:1.1.1.308]	126.252	41.8879	63.0734	29.1256	63.3933
HPT; homogentisate phytyltransferase / homogentisate geranylgeranyltransferase [EC:2.5.1.115 2.5.1.116]	1.5861	0.6798	0.249	0.464	0.4131
hpxA; allantoin racemase [EC:5.1.99.3]	15.0422	6.9424	8.7643	4.4715	7.8909
hpxQ; 2-oxo-4-hydroxy-4-carboxy-5-ureidoimidazoline decarboxylase [EC:4.1.1.97]	11.5809	0.959	0.405	0.4792	0.4113
HRAD17; cell cycle checkpoint protein	4.1557	0.3328	0.9806	0.3705	0.2127
hrcA; heat-inducible transcriptional repressor	76.3725	213.673	68.5809	89.5065	74.1452
hrpA; ATP-dependent helicase HrpA [EC:3.6.4.13]	34.1567	48.4042	38.6669	45.58	46.1964
hrpB; ATP-dependent helicase HrpB [EC:3.6.4.13]	55.1435	66.7342	62.3503	50.5646	72.4749
HS3ST1; [heparan sulfate]-glucosamine 3-sulfotransferase 1 [EC:2.8.2.23]	0.4558	1.6942	1.1681	2.2818	1.3839
hsaA; 3-hydroxy-9,10-secoandrosta-1,3,5(10)-triene-9,17-dione monooxygenase [EC:1.14.14.12]	0.8182	2.8863	2.848	5.5519	2.9349
hsaB; 3-hydroxy-9,10-secoandrosta-1,3,5(10)-triene-9,17-dione monooxygenase reductase component [EC:1.5.1.-]	0	0.57	1.9981	1.6655	2.5705
hsaC; 3,4-dihydroxy-9,10-secoandrosta-1,3,5(10)-triene-9,17-dione 4,5-dioxygenase [EC:1.13.11.25]	1.7634	1.2753	2.615	1.2163	2.0505
hsaD; 4,5:9,10-diseco-3-hydroxy-5,9,17-trioxoandrosta-1(10),2-diene-4-oate hydrolase [EC:3.7.1.17]	0	1.9907	2.5191	2.4761	2.048
hsbA; HptB-dependent secretion and biofilm anti anti-sigma factor	0	2.395	1.0375	2.4373	0.1111
HSBP1; heat shock factor-binding protein 1	6.4103	0	0	0	0
hsbR; two-component system, HptB-dependent secretion and biofilm response regulator	0	3.5501	1.1768	5.4715	0.6152
hscA; molecular chaperone HscA	58.5909	163.891	164.37	148.021	199.482
hscB; molecular chaperone HscB	42.4477	100.069	97.9869	95.2923	118.634
HSD17B10; 3-hydroxyacyl-CoA dehydrogenase / 3-hydroxy-2-methylbutyryl-CoA dehydrogenase [EC:1.1.1.35 1.1.1.178]	0	0.9662	0.7095	0.6062	0.8406
HSD17B12; 17beta-estradiol 17-dehydrogenase / very-long-chain 3-oxoacyl-CoA reductase [EC:1.1.1.62 1.1.1.330]	0.7198	0.1983	0.5594	0	0.1205
HSD17B4; (3R)-3-hydroxyacyl-CoA dehydrogenase / 3a,7a,12a-trihydroxy-5b-cholest-24-enoyl-CoA hydratase / enoyl-CoA hydratase 2 [EC:1.1.1.- 4.2.1.107 4.2.1.119]	19.8167	2.0023	1.9495	0.4894	2.679
hsdM; type I restriction enzyme M protein [EC:2.1.1.72]	7.1924	49.0777	63.8743	37.3494	56.9854
hsdR; type I restriction enzyme, R subunit [EC:3.1.21.3]	8.2225	61.7007	78.6482	44.5152	79.647
hsdS; type I restriction enzyme, S subunit [EC:3.1.21.3]	3.3832	30.784	40.6867	19.0222	33.8781
HSFF; heat shock transcription factor, other eukaryote	37.3248	2.607	1.4473	1.3646	1.9679
hslO; molecular chaperone Hsp33	72.3479	234.059	203.849	183.498	216.839
hslR; ribosome-associated heat shock protein Hsp15	81.2197	101.08	106.758	73.8724	113.163
hslU; ATP-dependent HslUV protease ATP-binding subunit HslU	172.074	844.904	631.43	418.055	602.255
hslV; ATP-dependent HslUV protease, peptidase subunit HslV [EC:3.4.25.2]	213.814	475.821	432.51	275.695	431.598
HSP110; heat shock protein 110kDa	0	1.6449	1.8697	2.4217	0.482
HSP20; HSP20 family protein	98.8919	239.822	237.029	198.859	207.97
HSP90A; molecular chaperone HtpG	1738.48	2843.49	2263.08	1714.63	2034.92
HSP90B; heat shock protein 90kDa beta	77.4872	3.9756	4.1406	2.9067	1.865
HSPA1s; heat shock 70kDa protein 1/2/6/8	385.677	47.8882	67.2801	23.7957	25.837
HSPA4; heat shock 70kDa protein 4	21.424	1.5984	3.2771	1.6111	0.4084
HSPA5; heat shock 70kDa protein 5	143.748	12.7129	13.6425	9.8536	7.3842
hspQ; heat shock protein HspQ	53.0099	66.86	63.7556	64.9142	63.6588
hspR; MerR family transcriptional regulator, heat shock protein HspR	1.5263	17.7883	4.1186	15.8379	2.7664
HST; homogentisate solanesyltransferase [EC:2.5.1.117]	14.5885	0	0	0	0
HTATSF1; HIV Tat-specific factor 1	12.2594	0	0	0	0.0578
htpX; heat shock protein HtpX [EC:3.4.24.-]	41.9764	107.051	87.3072	84.886	90.9994
HTR1; 5-hydroxytryptamine receptor 1	1.9261	1.3268	0.5444	2.1132	1.1287
HTRA1; HtrA serine peptidase 1 [EC:3.4.21.-]	0.4815	0.1327	0.8166	0.2818	0
HUGT; UDP-glucose:glycoprotein glucosyltransferase [EC:2.4.1.-]	13.5721	1.3175	1.7601	0.86	1.4862
hugZ; heme iron utilization protein	0	7.4499	0.8862	3.2981	1.8335
hupA; DNA-binding protein HU-alpha	0	1.1171	0.1208	1.8721	0.2862
hupB; DNA-binding protein HU-beta	983.044	929.062	981.47	864.177	952.141
hupU; uptake hydrogenase small subunit [EC:1.12.99.6]	0.4748	0.6452	0	0	0.4748
hupV; uptake hydrogenase large subunit [EC:1.12.99.6]	0	0	0	0.1334	0
hutC; GntR family transcriptional regulator, histidine utilization repressor	6.1403	13.1577	13.0004	14.607	13.3506
hutF; formimidoylglutamate deiminase [EC:3.5.3.13]	4.7351	7.1182	10.5772	7.7976	7.224
hutG; formiminoglutamase [EC:3.5.3.8]	5.2196	2.3474	4.3484	4.0727	2.4638
hutG; N-formylglutamate deformylase [EC:3.5.1.68]	3.4622	7.9011	12.6174	8.9553	7.6965
hutH; histidine ammonia-lyase [EC:4.3.1.3]	45.6339	20.3725	24.8739	34.6518	23.6577
hutI; imidazolonepropionase [EC:3.5.2.7]	31.024	21.3189	27.876	23.6428	20.8082
hutU; urocanate hydratase [EC:4.2.1.49]	65.8129	36.207	42.0567	52.1114	35.3381
HUWE1; E3 ubiquitin-protein ligase HUWE1 [EC:2.3.2.26]	31.8604	0.3806	0.5374	0	0.305
hxlA; 3-hexulose-6-phosphate synthase [EC:4.1.2.43]	10.3007	11.9957	25.8665	7.8087	113.301
hxlB; 6-phospho-3-hexuloisomerase [EC:5.3.1.27]	7.825	1.6981	4.4016	2.7708	33.4515
HY5; transcription factor HY5	4.8056	0.1135	0.2328	0.0402	0
hya; hyaluronoglucosaminidase [EC:3.2.1.35]	0	0	0.1464	0	0.5204
hydA; quinone-reactive Ni/Fe-hydrogenase small subunit [EC:1.12.5.1]	0.8271	0.076	0	0.484	0.277
hydB; quinone-reactive Ni/Fe-hydrogenase large subunit [EC:1.12.5.1]	1.0205	0.2812	0	0.1493	0.1709
HYDIN; hydrocephalus-inducing protein	136.815	1.2985	1.1157	0.3886	1.451
hyfF; hydrogenase-4 component F [EC:1.-.-.-]	1.6619	0.7196	1.0736	0.7641	0.8745
hyi; hydroxypyruvate isomerase [EC:5.3.1.22]	9.1059	5.1385	10.2869	6.3588	6.775
HYOU1; hypoxia up-regulated 1	4.0812	0.6967	0.4658	0.179	0.0513
hypA; hydrogenase nickel incorporation protein HypA/HybF	0	1.1119	1.7569	2.0499	3.113
hypB; hydrogenase nickel incorporation protein HypB	0	0.9833	1.2689	1.4819	1.1178
hypC; hydrogenase expression/formation protein HypC	0	0.3175	0.5429	0.5619	0.7718
hypD; hydrogenase expression/formation protein HypD	2.1707	1.5793	0.8637	0.9092	0.4018
hypF; hydrogenase maturation protein HypF	2.59	0.8471	0.6687	1.248	1.0879
hypT; LysR family transcriptional regulator, hypochlorite-specific transcription factor HypT	18.8021	5.8104	8.0898	5.151	7.4993
hypX; putative two-component system protein, hydrogenase maturation factor HypX/HoxX	0	0.2519	0.8562	1.1823	0.3061
hyuA; N-methylhydantoinase A [EC:3.5.2.14]	100.079	22.9034	33.2802	21.2165	42.0321
hyuB; N-methylhydantoinase B [EC:3.5.2.14]	117.195	25.2175	41.0136	22.9972	39.1076
iacA; indole-3-acetate monooxygenase [EC:1.14.13.235]	11.0488	1.0901	1.1118	0.2539	1.0826
iadA; beta-aspartyl-dipeptidase (metallo-type) [EC:3.4.19.-]	3.1714	2.0124	1.6202	1.7838	1.1189
IARS; isoleucyl-tRNA synthetase [EC:6.1.1.5]	376.441	591.972	463.727	498.164	481.659
IBA57; transferase CAF17, mitochondrial [EC:2.1.-.-]	0.9117	0	0.3865	0	0.1526
ibpA; molecular chaperone IbpA	296.233	1276.75	1389.48	746.263	1030.71
iciA; LysR family transcriptional regulator, chromosome initiation inhibitor	0	5.3809	8.0245	3.7613	3.4987
iclR; IclR family transcriptional regulator, acetate operon repressor	10.103	5.3722	10.0451	4.9918	8.397
icmF; isobutyryl-CoA mutase [EC:5.4.99.13]	96.0925	34.3382	27.2982	43.839	30.2387
ICT1; peptidyl-tRNA hydrolase ICT1 [EC:3.1.1.29]	4.8408	0	0	0	0
IDE; insulysin [EC:3.4.24.56]	8.1465	1.7644	2.1683	1.5712	1.7967
IDH1; isocitrate dehydrogenase [EC:1.1.1.42]	453.945	1061.08	851.721	987.292	831.641
IDH3; isocitrate dehydrogenase (NAD+) [EC:1.1.1.41]	30.6103	121.963	136.226	140.315	163.431
idi; isopentenyl-diphosphate Delta-isomerase [EC:5.3.3.2]	123.153	67.5067	76.7059	78.9248	80.9316
idnD; L-idonate 5-dehydrogenase [EC:1.1.1.264]	22.7722	3.491	2.7257	2.9482	3.9367
idnO; gluconate 5-dehydrogenase [EC:1.1.1.69]	42.2192	6.9961	11.2176	6.8073	14.3713
IDO; indoleamine 2,3-dioxygenase [EC:1.13.11.52]	7.2084	2.6	4.7609	3.2128	4.7157
IDS; iduronate 2-sulfatase [EC:3.1.6.13]	0	0	0	0.1389	0
idsA; geranylgeranyl diphosphate synthase, type I [EC:2.5.1.1 2.5.1.10 2.5.1.29]	33.5092	19.3821	38.4258	12.7865	37.882
IDUA; L-iduronidase [EC:3.2.1.76]	0.5028	0	0	0	0
IER3IP1; immediate early response 3-interacting protein 1	7.8541	0	0	0	0
IFI30; interferon, gamma-inducible protein 30	6.6927	0.4808	0.1426	0	0
IFT122; intraflagellar transport protein 122	30.6693	0	0	0.0889	0.0809
IFT140; intraflagellar transport protein 140	20.885	0.0693	0.2147	0	0
IFT172; intraflagellar transport protein 172	36.0969	0.5221	0.1896	0.5066	0.5565
IFT20; intraflagellar transport protein 20	0	0	0.8369	0.2363	0.9014
IFT27; intraflagellar transport protein 27	8.6008	0	0	0.0629	0.144
IFT46; intraflagellar transport protein 46	8.3037	0.1399	0.2931	0	0
IFT52; intraflagellar transport protein 52	4.9373	0.6099	1.1509	0.9796	0.817
IFT57; intraflagellar transport protein 57	0.5795	0	0	0	0
IFT80; intraflagellar transport protein 80	18.2272	0	0.0716	0.0526	0
IFT81; intraflagellar transport protein 81	11.5529	1.0697	0.0786	0.2101	0.3738
IFT88; intraflagellar transport protein 88	17.967	0.6514	0.7003	0.8169	1.0363
IGBP1; immunoglobulin-binding protein 1	5.926	0	0	0	0
IGHMBP2; ATP-dependent RNA/DNA helicase IGHMBP2 [EC:3.6.4.12 3.6.4.13]	8.5187	0	0	0	0
IGSF2_3; immunoglobulin superfamily, member 2/3	0	0.1495	0.1534	0.1588	0.3634
ihfA; integration host factor subunit alpha	213.348	322.775	477.166	260.381	448.709
ihfB; integration host factor subunit beta	133.939	193.593	198.948	211.587	253.184
IK; IK cytokine	1.848	0	0	0	0
IL1RAPL; interleukin 1 receptor accessory protein-like	2.6484	0	0.068	0	0
IL6ST; interleukin 6 signal transducer	0	0.2899	0	0.4617	0
ILF3; interleukin enhancer-binding factor 3	0	0.1346	0.4141	0.1429	0.3271
ILK; integrin-linked kinase [EC:2.7.11.1]	7.3847	0	0	0	0
ilvC; ketol-acid reductoisomerase [EC:1.1.1.86]	333.748	506.302	305.039	480.768	332.969
ilvD; dihydroxy-acid dehydratase [EC:4.2.1.9]	369	541.295	490.744	585.219	536.937
ilvD1; dehydratase ilvD1	10.1659	2.3926	5.3962	1.7775	3.3854
ilvY; LysR family transcriptional regulator, positive regulator for ilvC	1.887	40.9569	50.8816	30.037	28.3867
IMA; oligo-1,6-glucosidase [EC:3.2.1.10]	24.6067	6.9955	19.9956	20.5707	15.6297
IMP1; mitochondrial inner membrane protease subunit 1 [EC:3.4.21.-]	7.1873	0.0535	0	0.1137	0
IMP3; U3 small nucleolar ribonucleoprotein protein IMP3	13.0048	1.0923	0.7911	1.2331	2.5728
IMP4; U3 small nucleolar ribonucleoprotein protein IMP4	7.7331	0	0	0	0
impA; type VI secretion system protein ImpA	6.4103	3.9019	4.3543	1.515	2.2595
impB; type VI secretion system protein ImpB	13.5075	21.9784	17.6879	23.2399	10.4197
impC; type VI secretion system protein ImpC	17.5252	37.551	27.2112	31.8	21.3765
IMPDH; IMP dehydrogenase [EC:1.1.1.205]	271.606	700.784	484.73	777.056	531.25
impE; type VI secretion system protein ImpE	1.7727	2.0934	1.861	0.2593	0.848
impF; type VI secretion system protein ImpF	0.4119	2.3267	2.5612	0.1205	0.5517
impG; type VI secretion system protein ImpG	1.094	3.1724	1.9656	0.4023	0.4762
impH; type VI secretion system protein ImpH	1.9573	0.791	1.4384	0	0.2622
impJ; type VI secretion system protein ImpJ	1.8356	2.7366	3.1558	2.3651	1.1706
impK; type VI secretion system protein ImpK	1.3675	1.5073	2.3191	0.0842	0.4579
impL; type VI secretion system protein ImpL	1.6593	1.7028	2.442	0.1088	0.5077
impM; type VI secretion system protein ImpM	0.9045	0.6978	0.8691	0.1588	0.4846
imuA; protein ImuA	9.422	0	0.0761	0.3938	0.2704
imuB; protein ImuB	37.6076	5.6049	4.3335	10.5304	5.0591
infA; translation initiation factor IF-1	277.53	366.392	246.408	350.325	301.569
infB; translation initiation factor IF-2	647.286	689.086	688.966	669.461	676.311
infC; translation initiation factor IF-3	496.022	565.769	473.696	582.584	573.733
ING3; inhibitor of growth protein 3	1.3407	0	0.1895	0.3923	0
ING4; inhibitor of growth protein 4	8.8418	0	0	0	0
inlA; internalin A	1.1396	3.2543	4.0115	2.3946	2.6018
inner membrane protein	16.8785	3.2728	3.276	2.4643	2.4368
INO1; myo-inositol-1-phosphate synthase [EC:5.5.1.4]	12.9095	2.1395	2.9632	1.2387	7.5347
INO80B; INO80 complex subunit B	4.6833	0	0	0	0
INO80C; INO80 complex subunit C	1.3675	0	0	0	0
inositol transport system permease protein	30.5472	5.2518	9.2666	4.3144	10.743
inositol transport system substrate-binding protein	227.111	30.3283	117.049	30.4248	121.295
INPP5B_F; inositol polyphosphate 5-phosphatase INPP5B/F [EC:3.1.3.36]	5.2329	0	0	0	0
INPP5E; inositol polyphosphate 5-phosphatase INPP5E [EC:3.1.3.36]	8.1644	0	0	0	0
INSR; insulin receptor [EC:2.7.10.1]	2.9515	0.1355	0	0	0
int; integrase	4.4483	5.0515	4.7224	3.8442	3.3562
INTS4; integrator complex subunit 4	0	0	0	0	0.3094
INV; beta-fructofuranosidase [EC:3.2.1.26]	4.3963	4.3104	8.1766	5.5133	8.9951
iolB; 5-deoxy-glucuronate isomerase [EC:5.3.1.30]	65.8986	18.3795	25.1809	15.1049	27.4268
iolC; 5-dehydro-2-deoxygluconokinase [EC:2.7.1.92]	38.1292	7.5252	8.4425	5.1476	10.59
iolD; 3D-(3,5/4)-trihydroxycyclohexane-1,2-dione acylhydrolase (decyclizing) [EC:3.7.1.22]	65.1365	12.1567	19.8616	7.4648	21.8879
iolE; inosose dehydratase [EC:4.2.1.44]	51.5518	11.8004	18.1501	9.2946	21.6996
iolG; myo-inositol 2-dehydrogenase / D-chiro-inositol 1-dehydrogenase [EC:1.1.1.18 1.1.1.369]	47.6823	15.6608	23.7414	11.8643	26.8329
iolI; 2-keto-myo-inositol isomerase [EC:5.3.99.11]	3.3839	3.9565	3.9546	3.0931	3.4789
iorA; indolepyruvate ferredoxin oxidoreductase, alpha subunit [EC:1.2.7.8]	9.9721	7.5245	6.5244	3.3043	9.1344
iorA; isoquinoline 1-oxidoreductase subunit alpha [EC:1.3.99.16]	113.205	44.0264	60.8489	43.4013	69.4038
iorB; indolepyruvate ferredoxin oxidoreductase, beta subunit [EC:1.2.7.8]	4.3206	2.5947	1.991	1.254	6.3928
iorB; isoquinoline 1-oxidoreductase subunit beta [EC:1.3.99.16]	223.951	91.8622	116.567	82.0384	127.702
IPI1; pre-rRNA-processing protein IPI1	2.7828	0	0	0	0.1331
IPO4; importin-4	1.9819	0	0	0	0
IPO5; importin-5	19.1373	0.0411	0	0	0
IPO7; importin-7	37.9418	0	0.341	0.5295	0.0851
IPPK; inositol-pentakisphosphate 2-kinase [EC:2.7.1.158]	7.0658	0.4235	0.7309	0.2867	0.4681
IQGAP2_3; Ras GTPase-activating-like protein IQGAP2/3	1.4245	0.942	0.7247	0.5835	0.5724
IQSEC; IQ motif and SEC7 domain-containing protein	1.628	0.2991	0.7669	0	0.7269
irr; Fur family transcriptional regulator, iron response regulator	62.8827	44.8669	68.7627	44.8946	84.8688
IRS1; insulin receptor substrate 1	2.9915	0	0.2416	0	0
IS15; transposase, IS6 family	0	0	0.1324	0.4111	0.3136
ISA; isoamylase [EC:3.2.1.68]	59.3679	29.9775	37.5101	34.9158	30.9188
iscA; iron-sulfur cluster assembly protein	196.642	351.336	475.717	377.742	514.153
ISCA1; iron-sulfur cluster assembly 1	6.5452	0.088	0.1806	0	0.214
iscR; Rrf2 family transcriptional regulator, iron-sulfur cluster assembly transcription factor	138.154	391.128	529.428	485.709	584.77
iscS; cysteine desulfurase [EC:2.8.1.7]	267.304	947.203	942.222	1023.8	939.848
ISCU; iron-sulfur cluster assembly enzyme ISCU, mitochondrial	12.9375	0.3213	0.4392	0.2112	0.3535
iscU; nitrogen fixation protein NifU and related proteins	107.132	378.52	647.934	374.11	571.403
ISN1; IMP and pyridine-specific 5'-nucleotidase [EC:3.1.3.99 3.1.3.-]	10.8101	0.2375	0.6952	0	0
ispA; farnesyl diphosphate synthase [EC:2.5.1.1 2.5.1.10]	49.758	107.706	93.9895	78.3952	110.043
ispB; octaprenyl-diphosphate synthase [EC:2.5.1.90]	144.923	225.688	196.068	190.418	200.37
ispD; 2-C-methyl-D-erythritol 4-phosphate cytidylyltransferase [EC:2.7.7.60]	30.7746	66.374	71.9746	47.3063	68.5568
ispDF; 2-C-methyl-D-erythritol 4-phosphate cytidylyltransferase / 2-C-methyl-D-erythritol 2,4-cyclodiphosphate synthase [EC:2.7.7.60 4.6.1.12]	40.3684	29.3377	22.5081	21.2004	30.5082
ispE; 4-diphosphocytidyl-2-C-methyl-D-erythritol kinase [EC:2.7.1.148]	86.9967	107.784	109.299	83.7733	131.979
ispF; 2-C-methyl-D-erythritol 2,4-cyclodiphosphate synthase [EC:4.6.1.12]	30.7308	70.5541	70.6947	54.9455	69.4491
ispH; 4-hydroxy-3-methylbut-2-en-1-yl diphosphate reductase [EC:1.17.7.4]	113.352	186.295	170.599	162.075	180.923
ispZ; intracellular septation protein	51.6328	87.7808	98.0963	79.8498	100.554
ISY1; pre-mRNA-splicing factor ISY1	10.912	0	0.2247	0	0
ITCH; E3 ubiquitin-protein ligase Itchy [EC:2.3.2.26]	0.4397	0.212	0.2175	0.1608	0.1841
ITFG1; integrin alpha FG-GAP repeat containing protein 1	7.4247	0.0952	0.0976	0.101	0.1156
ITGA11; integrin alpha 11	0	1.9693	2.1837	2.317	2.005
ITGB1; integrin beta 1	0	4.5274	7.0829	11.3579	10.9386
ITPA; inosine triphosphate pyrophosphatase [EC:3.6.1.-]	8.5009	0.1018	0.0522	0	0
ITPK1; inositol-1,3,4-trisphosphate 5/6-kinase / inositol-tetrakisphosphate 1-kinase [EC:2.7.1.159 2.7.1.134]	8.5471	0	0	0.122	0
ITPR1; inositol 1,4,5-triphosphate receptor type 1	4.9408	0	0	0	0
ITPR2; inositol 1,4,5-triphosphate receptor type 2	0	0.1346	0	0.2858	0
ITPR3; inositol 1,4,5-triphosphate receptor type 3	1.7617	0.2731	0.14	0	0
ITSN; intersectin	9.2045	0	0	0	0
iunH; purine nucleosidase [EC:3.2.2.1]	12.4614	8.7788	7.588	4.7988	7.3749
IVD; isovaleryl-CoA dehydrogenase [EC:1.3.8.4]	31.2662	109.503	202.72	120.775	104.527
jag; spoIIIJ-associated protein	1.6113	8.7223	1.7408	5.8013	0.7127
JBTS26; protein JBTS26	0	0	0	0.1755	0.4017
jgt; 4-alpha-glucanotransferase [EC:2.4.1.25]	0	0.2298	0.2357	0.7319	0.0931
JMJD7; peptidyl-lysine (3S)-dioxygenase / protease [EC:1.14.11.63 3.4.-.-]	16.2878	0	0	0	0
JPH; junctophilin	0.9962	0.2546	0.1306	0	0.8349
JUN; transcription factor AP-1	3.6936	0.5096	1.2963	0.6591	0.8855
KAE1; N6-L-threonylcarbamoyladenine synthase [EC:2.3.1.234]	126.787	139.142	119.856	133.266	138.767
KALRN; kalirin [EC:2.7.11.1]	1.9261	0	0.2722	0	0
kamA; lysine 2,3-aminomutase [EC:5.4.3.2]	0.318	0.0876	0.1348	0.3722	0.4792
KANSL1; KAT8 regulatory NSL complex subunit 1	5.62	0	0	0	0
KARS; lysyl-tRNA synthetase, class II [EC:6.1.1.6]	168.683	251.31	186.209	258.556	198.785
katE; catalase [EC:1.11.1.6]	5.2376	23.1435	43.1159	25.4444	18.483
katG; catalase-peroxidase [EC:1.11.1.21]	860.14	470.126	639.363	496.556	595.475
KATNA1; katanin p60 ATPase-containing subunit A1 [EC:5.6.1.1]	10.8912	0	0.1972	0.2041	0
KATNB1; katanin p80 WD40 repeat-containing subunit B1	20.6875	0.0849	0	0	0
kbl; glycine C-acetyltransferase [EC:2.3.1.29]	137.875	104.686	103.906	125.031	84.8278
kch; voltage-gated potassium channel	67.4729	146.472	100.645	124.248	99.1831
KCNA7; potassium voltage-gated channel Shaker-related subfamily A member 7	11.4394	0.0358	0	0.0761	0.0871
KCNB1; potassium voltage-gated channel Shab-related subfamily B member 1	11.8581	0.0424	0	0	0.1031
KCND2; potassium voltage-gated channel Shal-related subfamily D member 2	9.062	0	0	0	0
KCNF1; potassium voltage-gated channel subfamily F member 1	0.4383	1.5701	0.7433	0.8977	1.3209
KCNH2; potassium voltage-gated channel Eag-related subfamily H member 2	9.9811	0	0	0	0
KCNH4; potassium voltage-gated channel Eag-related subfamily H member 4	4.7137	0.2817	0.5618	0.5151	0.4754
KCNH5; potassium voltage-gated channel Eag-related subfamily H member 5	10.1362	0	0.1942	0	0
KCNJ1; potassium inwardly-rectifying channel subfamily J member 1	6.7182	0	0	0	0.1
KCNJ5; potassium inwardly-rectifying channel subfamily J member 5	0	0.5624	0.7932	0.2239	0.5126
KCNJN; potassium inwardly-rectifying channel subfamily J, other	7.0857	0	0	0	0
KCNK10; potassium channel subfamily K member 10	6.2795	0	0	0	0
KCNK6; potassium channel subfamily K member 6	9.6926	0	0	0	0
KCNKF; potassium channel subfamily K, other eukaryote	4.9785	0.1863	0.0546	0.5086	0.1617
KCNMA1; potassium large conductance calcium-activated channel subfamily M alpha member 1	2.9304	0.2692	0	0	0
KCNS3; potassium voltage-gated channel delayed-rectifier subfamily S member 3	5.1148	0	0	0	0
KCNT1; potassium channel subfamily T member 1	8.8368	0	0.0819	0	0.194
KCS; 3-ketoacyl-CoA synthase [EC:2.3.1.199]	0.462	0	0.1306	0	0
KDELR; ER lumen protein retaining receptor	10.0756	1.4494	1.4923	0.4174	0.711
kdgK; 2-dehydro-3-deoxygluconokinase [EC:2.7.1.45]	16.3206	44.9536	77.0945	31.7975	56.8987
kdgR; LacI family transcriptional regulator, kdg operon repressor	0	1.4595	2.858	0.8453	1.2899
kdkA; 3-deoxy-D-manno-octulosonic acid kinase [EC:2.7.1.166]	1.6516	36.9504	37.3639	30.8954	34.9204
KDM1A; lysine-specific histone demethylase 1A [EC:1.-.-.-]	13.8194	0.0708	0.5086	0.1504	0.3443
KDM3; lysine-specific demethylase 3 [EC:1.14.11.-]	7.0841	0	0	0	0
KDM4; jumonji domain-containing protein 2 [EC:1.14.11.-]	15.6987	0.2026	0.175	0.3622	0.0779
KDM5; histone demethylase JARID1 [EC:1.14.11.-]	56.0856	0.2572	0.2144	0	0.87
KDM8; lysine-specific demethylase 8 [EC:1.14.11.27]	15.1775	0.4111	1.0829	0.6428	0.2498
kdnA; 8-amino-3,8-dideoxy-alpha-D-manno-octulosonate transaminase [EC:2.6.1.109]	11.2196	20.132	16.5444	28.181	20.4008
kdnB; 3-deoxy-alpha-D-manno-octulosonate 8-oxidase [EC:1.1.3.48]	6.7982	4.8271	3.1293	3.7792	2.9339
kdpE; two-component system, OmpR family, KDP operon response regulator KdpE	0	0.2654	0	0.5635	0.3225
kdsA; 2-dehydro-3-deoxyphosphooctonate aldolase (KDO 8-P synthase) [EC:2.5.1.55]	139.29	272.31	237.08	285.334	227.467
kdsB; 3-deoxy-manno-octulosonate cytidylyltransferase (CMP-KDO synthetase) [EC:2.7.7.38]	102.017	197.744	184.061	172.552	195.469
kdsC; 3-deoxy-D-manno-octulosonate 8-phosphate phosphatase (KDO 8-P phosphatase) [EC:3.1.3.45]	46.8543	114.545	104.018	105.523	107.004
kdsD; arabinose-5-phosphate isomerase [EC:5.3.1.13]	141.624	231.607	201.23	193.432	205.605
kdtA; 3-deoxy-D-manno-octulosonic-acid transferase [EC:2.4.99.12 2.4.99.13 2.4.99.14 2.4.99.15]	85.1621	108.87	110.943	93.6081	115.808
kduD; 2-dehydro-3-deoxy-D-gluconate 5-dehydrogenase [EC:1.1.1.127]	2.5641	1.2546	0.2101	1.1125	0.2489
kduI; 4-deoxy-L-threo-5-hexosulose-uronate ketol-isomerase [EC:5.3.1.17]	0.5427	0.6285	0.6239	0.7939	1.1395
kefB; glutathione-regulated potassium-efflux system protein KefB	0	0	0.4083	0	0.3225
kefC; glutathione-regulated potassium-efflux system ancillary protein KefC	0	2.3776	4.8314	2.9532	4.1527
KHDRBS3; KH domain-containing, RNA-binding, signal transduction-associated protein 3	1.5308	0.1406	0	0.2986	0
KIF1; kinesin family member 1	5.2587	0	0	0.2986	0
KIF11; kinesin family member 11	23.5978	0	0	0	0
KIF13; kinesin family member 13	4.9891	0.4226	0	0	0.1612
KIF14; kinesin family member 14	0	0.1519	0.1559	0	0.5539
KIF15; kinesin family member 15	13.7739	0	0.3865	0.0373	0.229
KIF18_19; kinesin family member 18/19	37.2824	0	0	0	0
KIF2_24; kinesin family member 2/24	21.9816	23.152	23.9113	16.9535	28.2528
KIF23; kinesin family member 23	0.4498	0.4958	0.1271	0	0
KIF3B; kinesin family member 3B	27.3844	0.0751	0.1464	0.3031	0.212
KIF3C; kinesin family member 3C	1.8757	1.7854	2.9157	5.6623	2.8263
KIF4_21_27; kinesin family member 4/21/27	14.2131	0.0262	0.4553	1.0839	0.1517
KIF5; kinesin family member 5	30.4747	3.5127	2.5141	2.2532	2.6414
KIF6_9; kinesin family member 6/9	8.7573	0.1484	0	0	0
KIFC1; kinesin family member C1	16.1694	0	0	0	0
KIFC2_3; kinesin family member C2/C3	14.3252	0.8463	2.1363	1.8386	4.0168
KIN; DNA/RNA-binding protein KIN17	8.2523	0	0	0	0
KLC; kinesin light chain	1.6596	0.0915	0	0.0971	0.1111
KLHL16; kelch-like protein 16 (gigaxonin)	4.1026	0	0	0	0
KLHL17; kelch-like protein 17 (actinfilin)	5.8193	0	0	0	0
KLHL18; kelch-like protein 18	0	0	0.3716	0	0
KLHL21; kelch-like protein 21	6.1009	0.0317	0.1301	0.0337	0.1156
KLHL26; kelch-like protein 26	2.5221	0.3089	0.2376	0	0.7507
KLHL28; kelch-like protein 28	1.8889	0.1561	0.1068	0.1105	0.2214
KLHL29; kelch-like protein 29	6.6326	1.0945	1.5332	0.9451	0.3234
KLHL32; kelch-like protein 32	0	0.2944	0.302	0.6252	0.3577
KLHL7; kelch-like protein 7	1.0055	0	0	0.1471	0.3367
KLHL8; kelch-like protein 8	0.888	0.4894	0.502	0.5196	0.7434
KMO; kynurenine 3-monooxygenase [EC:1.14.13.9]	24.1013	13.5662	29.1934	15.332	21.816
korA; 2-oxoglutarate/2-oxoacid ferredoxin oxidoreductase subunit alpha [EC:1.2.7.3 1.2.7.11]	28.4526	217.98	138.795	123.041	95.9541
korB; 2-oxoglutarate/2-oxoacid ferredoxin oxidoreductase subunit beta [EC:1.2.7.3 1.2.7.11]	20.7877	81.684	88.082	37.131	69.474
korC; 2-oxoglutarate ferredoxin oxidoreductase subunit gamma [EC:1.2.7.3]	0.8981	59.8215	11.2557	42.81	6.9787
korD; 2-oxoglutarate ferredoxin oxidoreductase subunit delta [EC:1.2.7.3]	0	13.7726	2.4002	5.7296	0.4633
KPC1; Kip1 ubiquitination-promoting complex protein 1 [EC:2.3.2.27]	11.1112	0	0	0	0
KPC2; Kip1 ubiquitination-promoting complex protein 2	8.0106	0	0	0	0
KPNA1_5_6; importin subunit alpha-5/6/7	16.5667	1.1565	0.8783	0.5613	0.3976
KPNB1; importin subunit beta-1	21.1334	0.1231	0.1541	1.0548	0.8979
kpsC; capsular polysaccharide export protein	21.8634	3.024	1.6208	0.8386	2.8836
kpsE; capsular polysaccharide transport system permease protein	15.6934	11.3311	13.3215	6.7288	12.1342
kpsM; capsular polysaccharide transport system permease protein	0.5103	3.9694	5.1346	2.4443	4.8583
kpsS; capsular polysaccharide export protein	7.8444	5.0444	2.7637	5.0131	4.7384
kpsT; capsular polysaccharide transport system ATP-binding protein [EC:7.6.2.12]	4.81	28.4785	31.4747	29.0196	37.4736
KRAB; KRAB domain-containing zinc finger protein	23.3563	12.2972	2.2715	1.286	2.4531
KRAS; GTPase KRas	0	0	0	0	0.3136
KRI1; protein KRI1	13.2356	0	0	0	0
KRR1; ribosomal RNA assembly protein	1.8993	0	0.1534	0	0
KRT1; type I keratin, acidic	0	0.5307	0.4083	0	0
KRT2; type II keratin, basic	1.3865	0.6362	0.6128	0.5265	2.2968
ksgA; 16S rRNA (adenine1518-N6/adenine1519-N6)-dimethyltransferase [EC:2.1.1.182]	47.8083	98.446	76.9334	91.4576	92.8257
kshA; 3-ketosteroid 9alpha-monooxygenase subunit A [EC:1.14.15.30]	11.192	10.0669	10.6527	10.2676	9.1665
kshB; 3-ketosteroid 9alpha-monooxygenase subunit B [EC:1.14.15.30]	0.0977	0.9959	1.6565	1.7433	2.6494
kstD; 3-oxosteroid 1-dehydrogenase [EC:1.3.99.4]	12.0144	11.3065	10.7379	10.8106	8.3712
kup; KUP system potassium uptake protein	11.7222	2.653	2.2517	4.4657	2.8571
kynB; arylformamidase [EC:3.5.1.9]	1.0245	1.9278	1.1582	1.5205	0.343
KYNU; kynureninase [EC:3.7.1.3]	60.6554	33.4576	31.7699	34.2754	30.0953
L-fuconolactonase [EC:3.1.1.-]	7.6157	4.0378	4.8826	4.552	8.8954
L-fucose dehydrogenase	4.3923	2.6142	4.0853	3.4263	5.2376
L-gulono-1	17.2097	5.7784	7.0525	3.1932	6.8504
L2HGDH; 2-hydroxyglutarate dehydrogenase [EC:1.1.99.2]	0	0	0	0.1887	0.216
lacD; tagatose 1,6-diphosphate aldolase [EC:4.1.2.40]	0	0	0.1638	0	0.194
lacE; lactose/L-arabinose transport system substrate-binding protein	2.9669	1.2395	1.5593	0.8497	3.062
lacF; lactose/L-arabinose transport system permease protein	1.2039	0.3317	1.572	1.1565	2.4359
lacG; lactose/L-arabinose transport system permease protein	3.1089	1.1348	0.5777	1.0723	1.3689
lacI; LacI family transcriptional regulator	155.508	138.366	176.021	151.433	165.471
lacK; lactose/L-arabinose transport system ATP-binding protein	49.0617	12.5424	26.3883	9.4275	24.909
LACTB; serine beta-lactamase-like protein LACTB, mitochondrial	0	0.1308	0.2684	0.4168	0.159
LACTB2; endoribonuclease LACTB2 [EC:3.1.27.-]	3.9392	0	0	0	0
lacY; MFS transporter, OHS family, lactose permease	0	2.4433	3.6763	2.5214	3.6351
lacZ; beta-galactosidase [EC:3.2.1.23]	29.7774	6.9502	7.6601	4.9352	7.2583
LAMA1_2; laminin, alpha 1/2	0.5895	0	0.4998	0	0.1974
LAMA4; laminin, alpha 4	0	21.0488	24.8418	13.1838	26.7585
LAMTOR1; ragulator complex protein LAMTOR1	11.5089	4.104	2.7745	7.5267	3.0603
lapA; lipopolysaccharide assembly protein A	2.772	0.7638	1.1317	0.5407	1.1345
lapB; ATP-binding cassette, subfamily C, bacterial LapB	35.1807	39.7107	51.9086	52.5983	43.3499
lapB; lipopolysaccharide assembly protein B	12.0774	52.843	64.5147	48.9942	76.7379
lapC; membrane fusion protein, adhesin transport system	25.8843	25.4509	34.4045	30.2698	28.6791
lapE; outer membrane protein, adhesin transport system	3.5196	38.3008	31.6455	74.3785	27.4983
larB; pyridinium-3,5-biscarboxylic acid mononucleotide synthase [EC:2.5.1.143]	0	0.4218	0	0	0
larC; pyridinium-3,5-bisthiocarboxylic acid mononucleotide nickel chelatase [EC:4.99.1.12]	12.4793	0.2307	0.5556	0.4624	0.2804
larE; pyridinium-3,5-biscarboxylic acid mononucleotide sulfurtransferase [EC:4.4.1.37]	0	0.1346	0.138	0	0
LARP1; la-related protein 1	14.2999	0.1396	0.1432	0	0.0848
LARP6; la-related protein 6	2.692	0	0	0	0
LARP7; La-related protein 7	4.9548	0	0	0	0
LARS; leucyl-tRNA synthetase [EC:6.1.1.4]	276.788	360.458	291.518	325.242	302.002
lasT; tRNA/rRNA methyltransferase [EC:2.1.1.-]	24.8318	18.0957	16.7014	11.4271	21.3274
LBR; lamin-B receptor	1.848	0	0	0	0
LCAT; lecithin-cholesterol acyltransferase [EC:2.3.1.43]	0.2085	0.3159	0.1473	0.122	0.0698
lcdH; carnitine 3-dehydrogenase [EC:1.1.1.108]	67.3	17.902	25.5896	12.9577	21.6024
LCLAT1; lysocardiolipin and lysophospholipid acyltransferase [EC:2.3.1.- 2.3.1.51]	8.4808	0	0	0	0
LCP1; plastin-2	10.6164	0.0992	0	0	0
LCT; lactase-phlorizin hydrolase [EC:3.2.1.108 3.2.1.62]	0	1.8431	1.6805	1.7396	3.9819
lctP; lactate permease	15.7206	4.3744	13.3884	13.145	40.3591
lcyB; lycopene beta-cyclase [EC:5.5.1.19]	32.1895	22.5963	27.4318	24.8652	27.8796
ldcA; muramoyltetrapeptide carboxypeptidase [EC:3.4.17.13]	31.8017	7.0158	7.3053	5.5236	6.4267
ldhA; D-lactate dehydrogenase [EC:1.1.1.28]	0	2.8277	2.4685	2.8346	1.8846
LDHD; D-lactate dehydrogenase (cytochrome) [EC:1.1.2.4]	63.612	21.3168	28.3094	20.6147	35.021
LEF1; lymphoid enhancer-binding factor 1	0	1.5856	9.3758	1.0894	5.2139
legG; GDP/UDP-N,N'-diacetylbacillosamine 2-epimerase (hydrolysing) [EC:3.2.1.184]	0.8692	8.692	7.5815	5.1018	7.0053
legI; N,N'-diacetyllegionaminate synthase [EC:2.5.1.101]	6.803	13.4014	16.3111	8.4922	16.1284
lemA; LemA protein	34.5104	12.6856	10.8418	12.9497	10.7004
LEMD3; inner nuclear membrane protein Man1	0	0.2692	0.2761	0	0.6542
LEO1; RNA polymerase-associated protein LEO1	0	1.3821	1.6341	0.187	2.3318
lepA; GTP-binding protein LepA	199.964	296.728	201.327	324.074	233.948
lepB; signal peptidase I [EC:3.4.21.89]	146.401	174.821	153.682	179.677	182.425
LEU1; 3-isopropylmalate dehydratase [EC:4.2.1.33]	12.8661	0.2372	0.6922	0.2699	0.3294
leuA; 2-isopropylmalate synthase [EC:2.3.3.13]	500.976	658.121	893.09	597.099	931.672
leuB; 3-isopropylmalate dehydrogenase [EC:1.1.1.85]	207.507	356.904	382.213	298.291	392.632
leuC; 3-isopropylmalate/(R)-2-methylmalate dehydratase large subunit [EC:4.2.1.33 4.2.1.35]	389.459	491.58	597.545	461.911	661.642
leuD; 3-isopropylmalate/(R)-2-methylmalate dehydratase small subunit [EC:4.2.1.33 4.2.1.35]	147.196	280.374	266.838	257.051	316.473
lexA; repressor LexA [EC:3.4.21.88]	84.6225	300.638	242.94	391.343	283.796
LGI3; leucine-rich repeat LGI family member 3	1.9261	0	0	0	0
LGMN; legumain [EC:3.4.22.34]	0.5605	0.5926	0.6078	1.0945	0.1877
LGR5; leucine-rich repeat-containing G protein-coupled receptor 5	0	3.404	2.1518	1.6391	2.5493
lgt; phosphatidylglycerol---prolipoprotein diacylglyceryl transferase [EC:2.5.1.145]	76.9781	92.2859	82.7286	89.0084	89.3242
LHCA1; light-harvesting complex I chlorophyll a/b binding protein 1	63.435	3.0478	3.6895	1.6379	2.3259
LHCA2; light-harvesting complex I chlorophyll a/b binding protein 2	89.8142	1.361	1.3221	1.9486	1.4959
LHCA3; light-harvesting complex I chlorophyll a/b binding protein 3	25.0176	0.1779	0.0981	0.0508	0.2162
LHCA4; light-harvesting complex I chlorophyll a/b binding protein 4	15.5734	0.889	0.9252	1.0255	1.0609
LHCA5; light-harvesting complex I chlorophyll a/b binding protein 5	46.759	0.073	0.4487	1.0252	0.9068
LHCB1; light-harvesting complex II chlorophyll a/b binding protein 1	36.2288	0.9437	1.2288	0.4133	0.159
LHCB2; light-harvesting complex II chlorophyll a/b binding protein 2	15.0444	1.2937	1.7991	0.7846	1.3414
LHCB4; light-harvesting complex II chlorophyll a/b binding protein 4	75.4082	1.4729	1.5356	1.0075	1.1825
LHCB5; light-harvesting complex II chlorophyll a/b binding protein 5	17.8966	0.2784	0.3808	0.542	0.4512
LHCB7; light-harvesting complex II chlorophyll a/b binding protein 7	9.3667	0	0	0	0
lhgO; L-2-hydroxyglutarate oxidase [EC:1.1.5.-]	8.8641	18.2318	13.7735	16.4416	13.7448
lhpA; 4-hydroxyproline epimerase [EC:5.1.1.8]	6.3745	8.6171	8.649	5.8803	7.9651
lhpB; D-hydroxyproline dehydrogenase [EC:1.5.99.-]	0	0.7376	1.9227	1.1055	1.3965
lhpC; 1-pyrroline-4-hydroxy-2-carboxylate deaminase [EC:3.5.4.22]	10.8138	6.0195	8.0037	5.752	6.1619
lhpI; 1-pyrroline-2-carboxylate reductase [NAD(P)H] [EC:1.5.1.49]	0	5.319	3.2505	3.6013	3.0704
lhpI; cis-L-3-hydroxyproline dehydratase [EC:4.2.1.171]	31.8693	10.9788	21.765	8.6373	20.9327
lhpL; trans-L-3-hydroxyproline dehydratase [EC:4.2.1.77]	13.7354	7.633	8.4234	4.7286	8.9961
lhpM; hydroxyproline transport system permease protein	2.0675	5.1861	2.9403	7.5834	1.6313
lhpN; hydroxyproline transport system permease protein	0.9282	4.0168	2.1065	7.7649	1.0062
lhpO; hydroxyproline transport system ATP-binding protein [EC:7.4.2.1]	1.8442	9.6599	2.6128	8.6498	2.9083
lhpP; hydroxyproline transporter system substrate-binding protein	12.1602	33.5547	22.9098	36.1007	18.8522
lhr; ATP-dependent helicase Lhr and Lhr-like helicase [EC:3.6.4.-]	41.9638	1.5267	1.7518	1.666	2.5929
licD; lipopolysaccharide cholinephosphotransferase [EC:2.7.8.-]	3.8686	0.6364	0.9706	1.7287	1.0195
LIG1; DNA ligase 1 [EC:6.5.1.1 6.5.1.6 6.5.1.7]	69.9377	36.292	29.4421	37.3498	38.6413
LIG3; DNA ligase 3 [EC:6.5.1.1]	0	0	0	0	0.6605
LIG4; DNA ligase 4 [EC:6.5.1.1]	17.3113	0.0639	0	0.0678	0
ligA; protocatechuate 4,5-dioxygenase, alpha chain [EC:1.13.11.8]	5.2096	5.049	4.6097	4.8731	5.206
ligB; protocatechuate 4,5-dioxygenase, beta chain [EC:1.13.11.8]	7.9315	4.807	5.1668	5.9187	5.2652
ligC; 2-hydroxy-4-carboxymuconate semialdehyde hemiacetal dehydrogenase [EC:1.1.1.312]	6.0256	4.8108	5.6351	4.0697	4.3678
ligD; bifunctional non-homologous end joining protein LigD [EC:6.5.1.1]	1.1028	0	0	0.1076	0
ligI; 2-pyrone-4,6-dicarboxylate lactonase [EC:3.1.1.57]	3.4878	2.3406	2.7904	2.9942	2.5894
ligJ; 4-oxalmesaconate hydratase [EC:4.2.1.83]	0.9422	1.3936	2.3131	1.5627	1.3241
ligK; 4-hydroxy-4-methyl-2-oxoglutarate aldolase [EC:4.1.3.17]	7.9184	1.5396	1.5955	1.4493	1.5256
ligM; vanillate/3-O-methylgallate O-demethylase [EC:2.1.1.341]	4.9201	1.0106	1.6189	1.1967	3.1687
limB; limonene 1,2-monooxygenase [EC:1.14.13.107]	1.9973	0.9326	0.5647	0.7789	0.3469
LIN28; protein lin-28	0	0.8792	2.1902	0	0.3053
LIN54; protein lin-54	5.6627	0.4876	0.4601	0.6213	0.2133
LINGO; leucine-rich repeat and immunoglobulin-like domain-containing nogo receptor-interacting protein	0	0.1449	0	0.3078	0.7045
linN; cholesterol transport system auxiliary component	0	0.1812	0.4181	0.8175	0.6605
lip; triacylglycerol lipase [EC:3.1.1.3]	0	51.0971	59.8256	67.7772	58.9385
lipA; lipoyl synthase [EC:2.8.1.8]	165.151	199.639	210.38	227.455	247.415
lipB; lipoyl(octanoyl) transferase [EC:2.3.1.181]	92.9543	114.534	116.819	126.156	140.672
litR; MerR family transcriptional regulator, light-induced transcriptional regulator	14.9317	5.9516	6.0333	6.3616	5.5199
liuC; methylglutaconyl-CoA hydratase [EC:4.2.1.18]	45.206	46.2882	92.983	44.9716	57.5483
livF; branched-chain amino acid transport system ATP-binding protein	220.895	198.701	289.018	228.859	250.354
livG; branched-chain amino acid transport system ATP-binding protein	211.992	176.623	235.839	219.217	225.101
livH; branched-chain amino acid transport system permease protein	149.381	157.731	357.092	241.637	357.131
livK; branched-chain amino acid transport system substrate-binding protein	753.76	757.686	1606.57	952.259	1245.52
livM; branched-chain amino acid transport system permease protein	160.776	112.153	203.867	164.289	202.365
LKAP; meiosis arrest female protein 1	2.8276	0.1417	0	0	0.1721
lldD; L-lactate dehydrogenase (cytochrome) [EC:1.1.2.3]	186.284	96.8631	149.924	98.4247	227.052
lldE; L-lactate dehydrogenase complex protein LldE	0.7737	89.663	147.921	238.259	173.171
lldF; L-lactate dehydrogenase complex protein LldF	0.1171	87.2344	184.073	201.33	228.273
lldG; L-lactate dehydrogenase complex protein LldG	0.3287	22.6965	53.2164	58.9738	58.497
LMAN1; lectin, mannose-binding 1	0	0.2771	0	0.4413	0
LMBRD1; LMBR1 domain-containing protein 1	12.3386	0	0	0	0
LMNB; lamin B	2.4774	0	0	0	0
LMOD; leiomodin	1.7348	0.478	1.8563	0.982	1.0859
LMYC; L-myc proto-oncogene protein	4.144	3.1402	6.1491	0.9093	5.0302
lnt; apolipoprotein N-acyltransferase [EC:2.3.1.269]	47.7238	45.7831	46.3789	41.1758	59.9033
LNX1_2; ligand of Numb protein X 1/2 [EC:2.3.2.27]	3.108	1.054	1.0136	3.3575	1.1208
LOG; cytokinin riboside 5'-monophosphate phosphoribohydrolase [EC:3.2.2.-]	9.891	0	0	0	0
lolA; outer membrane lipoprotein carrier protein	7.1911	36.0953	36.1685	39.0346	44.8794
lolB; outer membrane lipoprotein LolB	15.4089	37.4795	51.4606	25.072	51.0396
lolC_E; lipoprotein-releasing system permease protein	90.6809	105.918	111.931	95.0889	127.561
lolD; lipoprotein-releasing system ATP-binding protein [EC:3.6.3.-]	79.3455	61.9111	61.0737	48.6992	61.7763
lon; ATP-dependent Lon protease [EC:3.4.21.53]	1153.15	1545.76	1854.56	1110.53	1759.38
LOXL2_3_4; lysyl oxidase-like protein 2/3/4 [EC:1.4.3.-]	0	0.2846	0.3707	0.8501	0.8301
LPCAT1_2; lysophosphatidylcholine acyltransferase / lyso-PAF acetyltransferase [EC:2.3.1.23 2.3.1.67]	1.848	0.1273	0	0	0
lpcC; mannosyltransferase [EC:2.4.1.-]	17.0963	8.0929	9.8174	6.1851	8.6269
LPIN; phosphatidate phosphatase LPIN [EC:3.1.3.4]	16.919	0.4683	0.7325	0.446	0.4962
lplA; lipoate---protein ligase [EC:6.3.1.20]	0	2.7198	1.5741	1.5004	1.7664
lplB; putative aldouronate transport system permease protein	0	0.1963	0.4026	0.8335	0.477
lplC; putative aldouronate transport system permease protein	0	0.5615	0.4479	0.9936	0.9856
lpp; murein lipoprotein	0	0.8192	0	0	0.3318
lpqC; polyhydroxybutyrate depolymerase	115.768	41.239	69.185	55.6451	68.6074
LPT1; lysophospholipid acyltransferase [EC:2.3.1.51 2.3.1.23 2.3.1.-]	11.7274	0	0.1124	0	0.1331
lptA; lipopolysaccharide export system protein LptA	70.3366	103.975	101.239	88.8202	108.142
lptB; lipopolysaccharide export system ATP-binding protein [EC:3.6.3.-]	113.862	143.84	116.822	123.445	117.008
lptC; lipopolysaccharide export system protein LptC	0.8633	7.1631	5.9164	8.844	7.6707
lptD; LPS-assembly protein	48.2789	112.143	92.9074	98.6718	106.355
lptE; LPS-assembly lipoprotein	10.2939	44.4571	44.7279	31.3355	50.9362
lptF; lipopolysaccharide export system permease protein	49.9769	86.736	90.7403	85.4504	85.2336
lptG; lipopolysaccharide export system permease protein	35.4692	80.791	84.9957	67.5834	86.1789
lpxA; UDP-N-acetylglucosamine acyltransferase [EC:2.3.1.129]	140.589	238.317	171.136	206.765	185.954
lpxB; lipid-A-disaccharide synthase [EC:2.4.1.182]	63.6876	91.7763	80.8562	83.7178	89.2026
lpxC-fabZ; UDP-3-O-[3-hydroxymyristoyl] N-acetylglucosamine deacetylase / 3-hydroxyacyl-[acyl-carrier-protein] dehydratase [EC:3.5.1.108 4.2.1.59]	79.016	39.9937	36.1296	43.1059	36.0716
lpxC; UDP-3-O-[3-hydroxymyristoyl] N-acetylglucosamine deacetylase [EC:3.5.1.108]	159.491	463.884	527.334	435.928	506.013
lpxD; UDP-3-O-[3-hydroxymyristoyl] glucosamine N-acyltransferase [EC:2.3.1.191]	169.694	256.446	237.582	222.226	247.867
lpxH; UDP-2,3-diacylglucosamine hydrolase [EC:3.6.1.54]	64.9097	91.5162	89.9856	105.26	105.525
lpxJ; Kdo2-lipid IVA 3' secondary acyltransferase [EC:2.3.1.-]	0.5432	20.4428	5.5474	17.7727	5.7808
lpxK; tetraacyldisaccharide 4'-kinase [EC:2.7.1.130]	64.9189	75.4561	78.2183	65.1343	90.3028
lpxL; Kdo2-lipid IVA lauroyltransferase/acyltransferase [EC:2.3.1.241 2.3.1.-]	131.551	152.122	154.319	130.46	148.255
lpxO; beta-hydroxylase [EC:1.14.11.-]	0	0.1847	0.0947	0.0981	0.1122
lpxP; KDO2-lipid IV(A) palmitoleoyltransferase [EC:2.3.1.242]	0.3471	0.2391	0.4414	0.0508	0.0581
lpxQ; lipid A oxidase	2.0202	3.6708	2.5768	3.9993	3.4938
LRA3; L-rhamnonate dehydratase [EC:4.2.1.90]	8.9594	2.502	4.6348	2.0529	2.6395
lra5; 2-dehydro-3-deoxy-L-rhamnonate dehydrogenase (NAD+) [EC:1.1.1.401]	21.7576	11.6587	15.7661	14.277	15.6763
lrp; Lrp/AsnC family transcriptional regulator, leucine-responsive regulatory protein	54.6472	93.5226	96.9945	81.6705	69.9194
LRP1; low-density lipoprotein receptor-related protein 1 (alpha-2-macroglobulin receptor)	1.9472	3.0504	3.3271	5.3347	4.3234
LRP2; low density lipoprotein-related protein 2	3.0166	0	0	0	0
LRP4; low-density lipoprotein receptor-related protein 4	4.0222	0.1385	0.2842	0	0.3367
LRP5_6; low density lipoprotein receptor-related protein 5/6	0	0.5162	1.3005	1.5598	0.7269
LRRC49; leucine-rich repeat-containing protein 49	9.2889	0.0742	0.8369	0.3938	0.3606
LRRC6; protein TilB	4.4788	0	0	0	0
LRRK2; leucine-rich repeat kinase 2 [EC:2.7.11.1]	0	1.5443	1.5841	2.2957	1.3137
LRSAM1; E3 ubiquitin-protein ligase LRSAM1 [EC:2.3.2.27]	11.3961	0	0	0	0
LSC1; succinyl-CoA synthetase alpha subunit [EC:6.2.1.4 6.2.1.5]	0.5028	0	0	0	0.1684
LSC2; succinyl-CoA synthetase beta subunit [EC:6.2.1.4 6.2.1.5]	29.1221	0.6203	2.0899	1.18	1.287
LSG1; large subunit GTPase 1 [EC:3.6.1.-]	10.4056	0	0	0	0
LSM1; U6 snRNA-associated Sm-like protein LSm1	10.1438	0	0	0	0
LSM12; protein LSM12	7.2229	0	0	0	0
LSM14; protein LSM14	8.6827	0.1495	0.1534	0.0794	0
LSM2; U6 snRNA-associated Sm-like protein LSm2	7.1195	0.7892	1.6011	0.6065	0
LSM3; U6 snRNA-associated Sm-like protein LSm3	9.2193	0	0	0	0
LSM5; U6 snRNA-associated Sm-like protein LSm5	4.44	0.2447	0	0.1299	0
LSM6; U6 snRNA-associated Sm-like protein LSm6	11.135	0	0	0	0
LSM7; U6 snRNA-associated Sm-like protein LSm7	0.393	0.2166	0.4998	0.4024	0.4605
LSM8; U6 snRNA-associated Sm-like protein LSm8	3.0166	0	0.1421	0	0
lspA; signal peptidase II [EC:3.4.23.36]	69.644	109.666	89.9241	97.7014	108.934
lsrG; (4S)-4-hydroxy-5-phosphonooxypentane-2,3-dione isomerase [EC:5.3.1.32]	11.7217	0	0	0	0
ltaE; threonine aldolase [EC:4.1.2.48]	76.5793	33.6923	35.7718	29.4689	36.7871
LTBP2_3_4; latent transforming growth factor beta binding protein 2/3/4	4.0438	0.1013	0.3117	0.2151	0
LTN1; E3 ubiquitin-protein ligase listerin [EC:2.3.2.27]	8.4764	0	0	0	0
ltnD; L-threonate 2-dehydrogenase [EC:1.1.1.411]	31.8167	9.7423	12.9793	10.4893	15.7665
ltrA; RNA-directed DNA polymerase [EC:2.7.7.49]	177.051	32.7508	42.8824	29.3854	31.87
LUM; lumican	2.7134	0	0	0	0.1817
LUT1; carotenoid epsilon hydroxylase [EC:1.14.14.158]	12.6788	0	0	0	0
LUT5; beta-ring hydroxylase [EC:1.14.-.-]	12.8384	0	0.0452	0.0701	0.0267
luxP; autoinducer 2-binding periplasmic protein LuxP	0	2.2224	1.3637	6.5772	1.8835
luxS; S-ribosylhomocysteine lyase [EC:4.4.1.21]	0	49.4887	16.2962	46.3897	9.6542
LY75; lymphocyte antigen 75	3.0506	0.058	0.0595	0	0.0704
LYPLA3; lysophospholipase III [EC:3.1.1.5]	0	0.2191	0.2247	0	0
LYS1; saccharopine dehydrogenase (NAD+, L-lysine forming) [EC:1.5.1.7]	42.1956	139.805	95.2125	190.567	81.6459
LYS5; 4'-phosphopantetheinyl transferase [EC:2.7.8.-]	10.0434	37.4464	38.7937	33.9224	38.5897
LYS9; saccharopine dehydrogenase (NADP+, L-glutamate forming) [EC:1.5.1.10]	0.4641	0.3836	0.2186	0.2263	0.518
lysA; diaminopimelate decarboxylase [EC:4.1.1.20]	137.365	313.599	290.277	245.998	320.64
lysC; aspartate kinase [EC:2.7.2.4]	190.579	244.245	252.106	218.202	253.888
lysE; L-lysine exporter family protein LysE/ArgO	14.7558	25.1181	18.6325	18.5525	27.5635
lysK; lysyl-tRNA synthetase, class I [EC:6.1.1.6]	38.9706	54.3243	34.6097	45.4075	45.657
LYSN; 2-aminoadipate transaminase [EC:2.6.1.-]	0.9299	0.8238	1.6893	0.4191	1.1222
LYST; lysosomal-trafficking regulator	0	0.3963	0	1.2742	0.4906
lytH; peptidoglycan LD-endopeptidase LytH [EC:3.4.-.-]	0	0.6375	0.218	0.1504	0.5164
lyxA; D-lyxose ketol-isomerase [EC:5.3.1.15]	34.9332	22.1077	26.9512	18.3466	31.8029
maa; maltose O-acetyltransferase [EC:2.3.1.79]	5.5751	69.8521	86.9627	46.8768	81.446
macB; macrolide transport system ATP-binding/permease protein [EC:3.6.3.-]	0	0.1385	0.1421	0.1471	0
MACF1; microtuble-actin crosslinking factor 1	0	0	0.1421	0	0
MACROD; O-acetyl-ADP-ribose deacetylase [EC:3.1.1.106]	1.012	3.0527	3.1974	4.4604	3.1519
MAD2; mitotic spindle assembly checkpoint protein MAD2	5.6259	0	0	0	0
madB; carboxybiotin decarboxylase [EC:7.2.4.1]	20.0257	397.172	166.364	273.577	183.061
MADHIP; MAD, mothers against decapentaplegic interacting protein	3.6107	2.6622	2.0763	5.3145	5.4647
maf; septum formation protein	76.1931	129.743	109.782	114.831	114.609
MAFF_G_K; transcription factor MAFF/G/K	0.2692	0.1484	0	0	0.4579
MAGOH; protein mago nashi	9.9378	0	0.1421	0.0735	0
maiA; maleylacetoacetate isomerase [EC:5.2.1.2]	0.6606	1.7421	1.9643	0.375	1.1769
MAK; male germ cell-associated kinase [EC:2.7.11.22]	5.1674	0.3618	0	0.1516	0.1735
MAK16; protein MAK16	9.6361	0.4406	0.7531	0.4419	0.2824
MAK21; ribosome biogenesis protein MAK21	17.4237	0	0	0	0
malE; maltose/maltodextrin transport system substrate-binding protein	4.3123	1.7786	1.7331	1.6613	1.1591
malF; maltose/maltodextrin transport system permease protein	0	0	0.2247	0	0
malK; multiple sugar transport system ATP-binding protein [EC:3.6.3.-]	46.0802	35.9115	68.9912	32.6176	49.336
malQ; 4-alpha-glucanotransferase [EC:2.4.1.25]	41.587	16.3887	17.9231	41.8468	23.5223
malT; LuxR family transcriptional regulator, maltose regulon positive regulatory protein	0	1.8604	1.8245	1.8798	0.9664
malY; maltose/moltooligosaccharide transporter	47.934	32.4445	57.9752	58.8015	57.0494
malZ; alpha-glucosidase [EC:3.2.1.20]	35.831	59.4178	97.9921	71.7382	73.8445
MAML; mastermind	0.5514	0.5837	0.5332	0.6595	1.0625
MAN; mannan endo-1,4-beta-mannosidase [EC:3.2.1.78]	20.5739	0.0428	0.4392	1.6368	0.5204
MAN1; mannosyl-oligosaccharide alpha-1,2-mannosidase [EC:3.2.1.113]	13.3211	0.1308	0	0.2778	0.159
MAN2; alpha-mannosidase II [EC:3.2.1.114]	1.554	0.7708	0.5856	0.8085	0.3816
MAN2B1; lysosomal alpha-mannosidase [EC:3.2.1.24]	9.0538	0	0	0	0
MAN2C1; alpha-mannosidase [EC:3.2.1.24]	5.0277	0	0	0	0
manA; mannose-6-phosphate isomerase [EC:5.3.1.8]	30.2916	18.854	48.7196	18.4911	29.6264
manB; phosphomannomutase [EC:5.4.2.8]	171.814	250.138	263.902	229.436	240.77
manC; mannose-1-phosphate guanylyltransferase [EC:2.7.7.13]	23.2404	201.626	222.54	173.288	183.231
MANF; mesencephalic astrocyte-derived neurotrophic factor	6.9426	0.2256	0.1736	0.2396	0
mannose-1-phosphate guanylyltransferase / phosphomannomutase [EC:2.7.7.13 5.4.2.8]	0	2.5395	2.3121	4.0249	3.0355
MAO; monoamine oxidase [EC:1.4.3.4]	15.172	17.8237	28.4654	24.8531	26.5038
map; methionyl aminopeptidase [EC:3.4.11.18]	154.767	283.169	211.746	267.972	231.323
MAP1; microtubule-associated protein 1	4.4594	1.6383	1.1203	1.7396	0.4977
MAP2K3; mitogen-activated protein kinase kinase 3 [EC:2.7.12.2]	1.0055	0	0	0	0
MAP3K4; mitogen-activated protein kinase kinase kinase 4 [EC:2.7.11.25]	0.8997	0.124	0	0	0
MAP3K5; mitogen-activated protein kinase kinase kinase 5 [EC:2.7.11.25]	0.5998	0.1653	0.1695	2.0534	2.8118
MAP3K7; mitogen-activated protein kinase kinase kinase 7 [EC:2.7.11.25]	2.849	0	0	0.1667	0
MAP3K9; mitogen-activated protein kinase kinase kinase 9 [EC:2.7.11.25]	6.4103	0.1472	0	0	0
MAP7D1; MAP7 domain-containing protein 1	5.631	0	0	0	0
MAP9; microtubule-associated protein 9	6.0956	0.2191	0	0	0.0887
mapA; maltose phosphorylase [EC:2.4.1.8]	19.9151	3.0124	6.2091	12.8895	3.9249
MAPK15; mitogen-activated protein kinase 15 [EC:2.7.11.24]	27.3609	0.8065	1.9625	1.2263	0.4342
MAPK7; mitogen-activated protein kinase 7 [EC:2.7.11.24]	0.4558	0	0.1288	0	0
MAPK8IP1; mitogen-activated protein kinase 8 interacting protein 1	5.848	0	0	0	0
MAPRE; microtubule-associated protein, RP/EB family	9.3371	0.6821	0.4947	0.4212	0
marC; multiple antibiotic resistance protein	61.6006	67.714	59.0446	75.149	53.4212
MARS; methionyl-tRNA synthetase [EC:6.1.1.10]	185.787	253.515	192.353	242.685	238.958
MAST; microtubule-associated serine/threonine kinase [EC:2.7.11.1]	10.0955	0	0	0	0
matB; malonyl-CoA/methylmalonyl-CoA synthetase [EC:6.2.1.-]	48.7739	23.2644	22.3483	18.232	32.2997
mauA; methylamine dehydrogenase light chain [EC:1.4.9.1]	0	27.8112	57.9717	16.4042	66.5882
mauB; methylamine dehydrogenase heavy chain [EC:1.4.9.1]	0.6575	21.973	50.9014	17.0147	57.534
mazE; antitoxin MazE	2.041	0.2812	0.1442	0.4479	0.1709
mazF; mRNA interferase MazF [EC:3.1.-.-]	0	0.5178	1.5002	0.6025	0.4632
mazG; nucleoside triphosphate diphosphatase [EC:3.6.1.9]	36.0314	92.4706	116.521	62.9924	99.5161
MBD4; methyl-CpG-binding domain protein 4 [EC:3.2.2.-]	10.9509	0	0	0	0
MBF1; putative transcription factor	16.7682	1.009	0.7146	0.6127	0.2662
mbfA; erythrin-vacuolar iron transport family protein	2.884	3.8199	2.4824	4.7249	5.4365
MBNL; muscleblind	0	0.8972	0.2301	1.9053	0
MBOAT1_2; lysophospholipid acyltransferase 1/2 [EC:2.3.1.51 2.3.1.-]	0.9763	0.5638	0.9622	0.2317	0.3978
MBOAT7; lysophospholipid acyltransferase 7 [EC:2.3.1.-]	1.4864	0.6826	0.5602	0.2899	0.6636
MBTPS1; membrane-bound transcription factor site-1 protease [EC:3.4.21.112]	2.8251	0	0.4601	1.4289	0.5451
MC4R; melanocortin 4 receptor	0	0.4037	0.138	0.4287	0.4906
mca; mycothiol S-conjugate amidase [EC:3.5.1.115]	0.871	0.24	0	0.3823	0.3646
MCA1; metacaspase-1 [EC:3.4.22.-]	7.2433	1.4051	2.3908	0.7267	1.4797
mcd; (2S)-methylsuccinyl-CoA dehydrogenase [EC:1.3.8.12]	60.6147	20.1963	17.8378	25.4168	17.615
MCEE; methylmalonyl-CoA/ethylmalonyl-CoA epimerase [EC:5.1.99.1]	36.7175	34.1062	30.0652	29.9927	34.2127
MCF2; guanine nucleotide exchange factor MCF2	0	0.471	0	0.3334	0
mch; 2-methylfumaryl-CoA hydratase [EC:4.2.1.148]	18.4776	207.196	33.8519	149.867	16.2917
mch; methenyltetrahydromethanopterin cyclohydrolase [EC:3.5.4.27]	0	0.2692	0.138	0	1.799
mcl; malyl-CoA/(S)-citramalyl-CoA lyase [EC:4.1.3.24 4.1.3.25]	46.5292	10.2876	27.2657	8.6236	26.483
mcl2; (3S)-malyl-CoA thioesterase [EC:3.1.2.30]	16.363	10.7099	5.736	8.8329	8.8348
mcm; replicative DNA helicase Mcm [EC:3.6.4.-]	0.5028	0	0	0.1471	0
MCM10; minichromosome maintenance protein 10	7.2612	0	0	0	0
MCM2; DNA replication licensing factor MCM2 [EC:3.6.4.12]	18.9339	0	0	0	0
MCM3; DNA replication licensing factor MCM3 [EC:3.6.4.12]	9.9481	1.0488	1.5638	0.624	1.2187
MCM4; DNA replication licensing factor MCM4 [EC:3.6.4.12]	9.5355	0	0	0	0
MCM5; DNA replication licensing factor MCM5 [EC:3.6.4.12]	9.1343	0	0	0	0
MCM6; DNA replication licensing factor MCM6 [EC:3.6.4.12]	19.9378	1.8195	2.9093	0.9281	1.8615
MCM7; DNA replication licensing factor MCM7 [EC:3.6.4.12]	17.2465	1.8787	3.6416	2.5698	2.218
MCM8; DNA helicase MCM8 [EC:3.6.4.12]	12.8443	0.3489	0.507	0.1235	0.1413
MCM9; DNA helicase MCM9 [EC:3.6.4.12]	2.5596	0.1133	0.2842	0.0802	0.1837
mcp; methyl-accepting chemotaxis protein	15.2702	576.476	522.117	507.857	422.939
mcrA; 5-methylcytosine-specific restriction enzyme A [EC:3.1.21.-]	1.0055	0.4141	0.3545	0.3669	0.8806
mcrB; 5-methylcytosine-specific restriction enzyme B [EC:3.1.21.-]	0	6.5919	1.7227	5.5043	2.9506
mcrC; 5-methylcytosine-specific restriction enzyme subunit McrC	0	5.1801	10.6744	3.5441	9.2269
mcsA; protein arginine kinase activator	0.606	1.2415	2.005	0.8871	0.9374
mcsB; protein arginine kinase [EC:2.7.14.1]	2.3417	1.1577	1.0124	0.4046	1.1764
mct; 2-methylfumaryl-CoA isomerase [EC:5.4.1.3]	20.8805	4.335	3.6115	3.9509	4.0962
mdaB; modulator of drug activity B	0	2.9702	1.4877	5.2749	2.9599
mdh; malate dehydrogenase [EC:1.1.1.37]	360.155	1112.74	574.882	935.308	674.276
MDH1; malate dehydrogenase [EC:1.1.1.37]	9.5725	0.2771	0.2131	0	0.3367
MDH2; malate dehydrogenase [EC:1.1.1.37]	28.2227	1.386	0.8102	0.4595	0.2572
mdlA; ATP-binding cassette, subfamily B, multidrug efflux pump	31.0148	4.1588	4.1012	5.1291	3.8339
mdlA; mandelate racemase [EC:5.1.2.2]	0.3788	1.357	1.4989	1.4408	1.7759
mdlB; ATP-binding cassette, subfamily B, multidrug efflux pump	25.2414	10.1148	7.9186	14.7688	9.8863
MDN1; midasin	58.5948	0	0	0	0.2425
mdoB; phosphoglycerol transferase [EC:2.7.8.20]	1.3088	2.366	3.3668	3.5365	5.4412
mdoG; periplasmic glucans biosynthesis protein	0	0	0.2842	0.288	0.8346
mdoH; membrane glycosyltransferase [EC:2.4.1.-]	0	0.2855	0	0	0.1735
MDP1; magnesium-dependent phosphatase 1 [EC:3.1.3.48 3.1.3.-]	7.5047	0	0.1178	0	0
mdtA; membrane fusion protein, multidrug efflux system	0	0.0924	0.5684	0.5884	0.2245
ME2; malate dehydrogenase (oxaloacetate-decarboxylating) [EC:1.1.1.38]	1.9428	36.9943	35.7037	23.4813	29.7098
MECR; mitochondrial enoyl-[acyl-carrier protein] reductase / trans-2-enoyl-CoA reductase [EC:1.3.1.- 1.3.1.38]	19.1521	2.0853	0.9702	2.8987	1.7716
MED12; mediator of RNA polymerase II transcription subunit 12	5.4503	1.6383	2.6608	1.1597	1.4932
MED21; mediator of RNA polymerase II transcription subunit 21	10.7559	0	0	0	0
MED23; mediator of RNA polymerase II transcription subunit 23	0	0	0	0	0.3271
MED31; mediator of RNA polymerase II transcription subunit 31	9.0498	0	0	0	0
MED6; mediator of RNA polymerase II transcription subunit 6	7.5974	0	0	0	0
MED7; mediator of RNA polymerase II transcription subunit 7	11.2138	0	0	0	0
MEF2A; MADS-box transcription enhancer factor 2A	7.9988	0	0.1823	0	0
MEGF8; multipile epidermal growth factor-like domains protein 8	2.1119	0.2439	0.1251	0.3561	0.1482
meh; 3-methylfumaryl-CoA hydratase [EC:4.2.1.153]	15.0324	9.7246	9.278	6.8777	12.383
melA; alpha-galactosidase [EC:3.2.1.22]	12.5485	10.1922	10.3429	6.0461	8.1794
MELK; maternal embryonic leucine zipper kinase [EC:2.7.11.1]	0.9497	0	0	0	0
membrane protein	25.081	35.7406	37.0338	34.8866	40.8335
MEMO1; MEMO1 family protein	9.1169	2.9896	4.113	1.9249	2.9354
menA; 1,4-dihydroxy-2-naphthoate polyprenyltransferase [EC:2.5.1.74]	13.0705	32.562	31.1309	28.8978	31.0016
menB; naphthoate synthase [EC:4.1.3.36]	53.6954	13.9359	13.8038	19.5447	12.3892
menC; O-succinylbenzoate synthase [EC:4.2.1.113]	0.4683	0	0	0.137	0
menD; 2-succinyl-5-enolpyruvyl-6-hydroxy-3-cyclohexene-1-carboxylate synthase [EC:2.2.1.9]	32.7223	16.249	14.5409	21.8841	14.2427
menE; O-succinylbenzoic acid---CoA ligase [EC:6.2.1.26]	14.252	6.1737	4.4437	7.2364	5.0406
MENG; demethylphylloquinol methyltransferase [EC:2.1.1.329]	4.1986	0	0	0	0
menI; 1,4-dihydroxy-2-naphthoyl-CoA hydrolase [EC:3.1.2.28]	6.8301	8.1467	4.479	10.1448	6.0153
MEP; peptidyl-Lys metalloendopeptidase [EC:3.4.24.20]	0	0.3364	0.2465	0	0.1168
mepA; penicillin-insensitive murein DD-endopeptidase [EC:3.4.24.-]	25.9594	9.8113	12.2041	6.7662	11.8133
MEPCE; 7SK snRNA methylphosphate capping enzyme [EC:2.1.1.-]	9.5208	0	0	0	0
mepS; murein DD-endopeptidase / murein LD-carboxypeptidase [EC:3.4.-.- 3.4.17.13]	1.3813	7.6999	7.0265	10.4967	6.8222
merA; mercuric reductase [EC:1.16.1.1]	0	0.124	1.1993	1.8524	2.0933
merP; periplasmic mercuric ion binding protein	0	0.1273	0.1306	0.6758	0.1547
merR; MerR family transcriptional regulator, mercuric resistance operon regulatory protein	0	4.4727	5.6809	1.8394	3.927
merT; mercuric ion transport protein	0	0	0.4295	0.4446	0.2202
MERTK; c-mer proto-oncogene tyrosine kinase [EC:2.7.10.1]	0	0.283	0.9124	0	0.6879
MESO1; methylsterol monooxygenase [EC:1.14.18.9]	9.8797	0.2546	0	0	0
MET; proto-oncogene tyrosine-protein kinase Met [EC:2.7.10.1]	2.7394	0.1208	0.1239	0	0
MET8; precorrin-2 dehydrogenase / sirohydrochlorin ferrochelatase [EC:1.3.1.76 4.99.1.4]	2.7293	0.9235	1.4387	0.7119	1.8063
metA; homoserine O-succinyltransferase/O-acetyltransferase [EC:2.3.1.46 2.3.1.31]	58.0087	115.904	119.119	81.9446	126.929
metallo-beta-lactamase family protein	2.0199	38.9664	66.858	28.621	53.5297
metalloprotease [EC:3.4.24.-]	38.0871	33.3184	43.9539	32.928	62.4135
metB; cystathionine gamma-synthase [EC:2.5.1.48]	66.9651	209.14	117.852	109.344	106.564
metC; cysteine-S-conjugate beta-lyase [EC:4.4.1.13]	121.882	179.101	151.124	146.093	139.722
metE; 5-methyltetrahydropteroyltriglutamate--homocysteine methyltransferase [EC:2.1.1.14]	58.827	52.6125	40.4248	23.9531	29.7601
metF; methylenetetrahydrofolate reductase (NADPH) [EC:1.5.1.20]	197.776	179.852	164.732	169.535	221.934
metH; 5-methyltetrahydrofolate--homocysteine methyltransferase [EC:2.1.1.13]	315.85	547.99	465.453	411.85	486.765
metI; D-methionine transport system permease protein	0.4815	0	0.9527	0	0.8062
metJ; MetJ family transcriptional regulator, methionine regulon repressor	3.0165	65.8106	90.7038	64.0728	82.4322
metK; S-adenosylmethionine synthetase [EC:2.5.1.6]	537.762	500.542	425.77	439.555	437.688
metL; bifunctional aspartokinase / homoserine dehydrogenase 2 [EC:2.7.2.4 1.1.1.3]	0	128.03	25.094	45.7699	35.0076
metN; D-methionine transport system ATP-binding protein	0	0.7437	0.2543	0.3948	0
metQ; D-methionine transport system substrate-binding protein	0	1.4734	0.7443	0.6234	0.3501
metR; LysR family transcriptional regulator, regulator for metE and metH	38.0448	26.0717	18.9329	13.3885	23.1403
METTL21A; protein N-lysine methyltransferase METTL21A [EC:2.1.1.-]	10.63	0	0	0	0
METTL3_14; mRNA m6A methyltransferase [EC:2.1.1.348]	9.697	0.2855	0.488	0.4041	1.0407
METTL6; methyltransferase-like protein 6 [EC:2.1.1.-]	4.7705	0	0	0	0
metX; homoserine O-acetyltransferase/O-succinyltransferase [EC:2.3.1.31 2.3.1.46]	31.4405	42.2699	45.9055	90.9858	34.1928
metY; O-acetylhomoserine (thiol)-lyase [EC:2.5.1.49]	419.576	807.926	665.494	666.598	650.174
metZ; O-succinylhomoserine sulfhydrylase [EC:2.5.1.-]	84.5544	43.0076	62.0412	35.9395	77.8485
mexF; multidrug efflux pump	0	0.6488	0.6068	0.84	0
MFAP1; microfibrillar-associated protein 1	5.8306	0	0.0749	0	0
mfd; transcription-repair coupling factor (superfamily II helicase) [EC:3.6.4.-]	112.123	137.101	108.702	131.654	126.336
MFGE8; lactadherin	2.292	0.1316	0.108	0.0559	0.064
MFP2; enoyl-CoA hydratase/3-hydroxyacyl-CoA dehydrogenase [EC:4.2.1.17 1.1.1.35 1.1.1.211]	17.1488	0.065	0.0333	0	0
MFS.CP; MFS transporter, CP family, cyanate transporter	3.1909	0.4187	0.2577	0.1778	0.5088
MGAM; maltase-glucoamylase [EC:3.2.1.20 3.2.1.3]	0.3841	0.2117	0.1086	0.4496	0.3859
MGAT1; alpha-1,3-mannosyl-glycoprotein beta-1,2-N-acetylglucosaminyltransferase [EC:2.4.1.101]	12.8206	0	0	0	0
MGAT3; beta-1,4-mannosyl-glycoprotein beta-1,4-N-acetylglucosaminyltransferase [EC:2.4.1.144]	0.924	0	0	0	0
MGD; 1,2-diacylglycerol 3-beta-galactosyltransferase [EC:2.4.1.46]	15.3477	0.8609	2.3324	1.1737	1.0605
mgdC; methylglutamate dehydrogenase subunit C [EC:1.5.99.5]	5.2491	1.9793	2.2547	2.637	2.9834
mglB; methyl-galactoside transport system substrate-binding protein	0	0.8446	0.6908	0.503	0.9014
MGME1; mitochondrial genome maintenance exonuclease 1 [EC:3.1.-.-]	2.4334	3.1686	2.9249	7.0433	6.3408
mgsA; methylamine---glutamate N-methyltransferase subunit A [EC:2.1.1.21]	44.1832	16.4306	25.1228	15.7155	27.2154
mgsA; methylglyoxal synthase [EC:4.2.3.3]	3.9891	17.9546	26.5893	26.6044	23.906
mgsB; methylamine---glutamate N-methyltransferase subunit B [EC:2.1.1.21]	74.1733	15.1577	23.3902	15.492	23.5941
mgsC; methylamine---glutamate N-methyltransferase subunit C [EC:2.1.1.21]	144.574	27.57	71.6934	21.3573	44.6263
mgtC; putative Mg2+ transporter-C (MgtC) family protein	2.5669	2.704	1.8571	1.9388	2.1061
mgtE; magnesium transporter	117.107	185.642	204.628	167.311	213.166
mhpA; 3-(3-hydroxy-phenyl)propionate hydroxylase [EC:1.14.13.127]	14.5116	6.162	8.3551	5.2792	7.2863
mhpD; 2-keto-4-pentenoate hydratase [EC:4.2.1.80]	1.0726	0.5911	0.9243	0.863	1.0813
mhpE; 4-hydroxy 2-oxovalerate aldolase [EC:4.1.3.39]	5.6035	72.499	37.3506	88.7338	23.2644
mhpF; acetaldehyde dehydrogenase [EC:1.2.1.10]	4.2741	2.5907	0.9863	1.9622	1.0241
mhpR; IclR family transcriptional regulator, mhp operon transcriptional activator	1.9951	2.4187	2.1824	1.8979	2.8471
mhqR; MarR family transcriptional regulator, 2-MHQ and catechol-resistance regulon repressor	0	2.2497	0.4327	2.0901	1.3669
miaA; tRNA dimethylallyltransferase [EC:2.5.1.75]	69.415	281.911	272.658	157.845	289.44
miaB; tRNA-2-methylthio-N6-dimethylallyladenosine synthase [EC:2.8.4.3]	210.824	326.104	240.198	302.631	265.788
miaE; tRNA-(ms[2]io[6]A)-hydroxylase [EC:1.-.-.-]	38.8212	154.297	153.693	129.234	149.259
MIB; E3 ubiquitin-protein ligase mind-bomb [EC:2.3.2.27]	0	0.2166	0.2221	0.9198	2.237
MICAL; F-actin monooxygenase [EC:1.14.13.225]	0	0.1713	0	0.3637	0.6244
MICALL1; MICAL-like protein 1	0.444	0.1223	0.3765	0.1299	0.1487
MICU1; calcium uptake protein 1, mitochondrial	7.3297	0.9705	1.6575	0.9306	0.9054
MIN7; guanine nucleotide-exchange factor	8.8143	0	0	0.1887	0
minC; septum site-determining protein MinC	1.9954	22.1683	13.1024	28.1509	15.1353
minD; septum site-determining protein MinD	78.6927	48.5876	27.5578	48.3385	29.9521
MINDY1_2; ubiquitin carboxyl-terminal hydrolase MINDY-1/2 [EC:3.4.19.12]	8.5841	0	0	0	0
minE; cell division topological specificity factor	25.2891	34.728	24.7573	34.5662	28.191
mioC; MioC protein	0.4653	44.9587	38.9695	33.4913	38.5862
MIOX; inositol oxygenase [EC:1.13.99.1]	2.9902	1.2722	1.097	0.7004	2.2558
mipA; MipA family protein	0.3743	39.1023	54.8167	44.9909	73.1892
MIPEP; mitochondrial intermediate peptidase [EC:3.4.24.59]	3.2733	0	0	0	0
MKI67; antigen KI-67	8.4624	0	0	0	0
MKK3; mitogen-activated protein kinase kinase 3 [EC:2.7.12.2]	5.9335	0	0.1597	0.1653	0
MKL; MKL/myocardin-like protein	0	0	0.2842	0.2206	0.2525
MKNK; MAP kinase interacting serine/threonine kinase [EC:2.7.11.1]	10.3418	0.0742	2.9429	0	0.2825
MKRN; E3 ubiquitin-protein ligase makorin [EC:2.3.2.27]	7.5974	0	0	0	0
MKS1; Meckel syndrome type 1 protein	7.1286	0	0	0	0
mlaA; phospholipid-binding lipoprotein MlaA	69.4403	174.57	190.678	171.01	225.239
mlaB; phospholipid transport system transporter-binding protein	4.1449	49.5056	62.0207	33.7801	60.5716
mlaC; phospholipid transport system substrate-binding protein	67.9126	199.812	200.947	163.371	224.374
mlaD; phospholipid/cholesterol/gamma-HCH transport system substrate-binding protein	107.212	144.212	168.305	142.937	173.208
mlaE; phospholipid/cholesterol/gamma-HCH transport system permease protein	66.1408	85.6058	97.1239	74.5335	94.4052
mlaF; phospholipid/cholesterol/gamma-HCH transport system ATP-binding protein	69.0852	121.494	127.57	104.695	122.466
MLH1; DNA mismatch repair protein MLH1	14.8331	0	0	0	0
mlhB; epsilon-lactone hydrolase [EC:3.1.1.83]	20.2583	10.3317	13.8057	7.8097	18.344
MLL5; [histone H3]-lysine4 N-trimethyltransferase MLL5 [EC:2.1.1.354]	6.0657	0	0	0	0
MLO; mlo protein	6.9368	0	0	0	0
MLST8; target of rapamycin complex subunit LST8	12.9022	0	0	0	0
mltA; membrane-bound lytic murein transglycosylase A [EC:4.2.2.-]	19.3915	28.9683	18.3062	21.8419	25.5313
mltB; membrane-bound lytic murein transglycosylase B [EC:4.2.2.-]	32.2887	134.062	161.786	116.539	150.359
mltC; membrane-bound lytic murein transglycosylase C [EC:4.2.2.-]	4.3358	7.901	3.7351	3.9479	4.1226
mltD; membrane-bound lytic murein transglycosylase D [EC:4.2.2.-]	42.0956	83.1592	100.636	81.7808	111.937
mltF; membrane-bound lytic murein transglycosylase F [EC:4.2.2.-]	7.917	61.5505	74.9234	55.5019	79.2887
MLYCD; malonyl-CoA decarboxylase [EC:4.1.1.9]	40.6032	17.8225	23.5096	17.1554	26.9578
MMAB; cob(I)alamin adenosyltransferase [EC:2.5.1.17]	78.9391	45.7637	48.6269	44.2782	51.7628
mmdA; methylmalonyl-CoA decarboxylase subunit alpha [EC:7.2.4.3]	1.4864	0.5461	0.4201	0.145	0.1659
MME; neprilysin [EC:3.4.24.11]	0	1.0093	0	0	0
MMEL1; neprilysin [EC:3.4.24.11]	7.5377	0.2692	0	0	0
MMP14; matrix metalloproteinase-14 (membrane-inserted) [EC:3.4.24.80]	0	0.8564	1.349	0.5196	1.7469
MMP17; matrix metalloproteinase-17 (membrane-inserted) [EC:3.4.24.-]	0	0.0446	0	1.8014	0.0543
MMP2; matrix metalloproteinase-2 (gelatinase A) [EC:3.4.24.24]	3.6712	0	0	0.1343	0
MMP9; matrix metalloproteinase-9 (gelatinase B) [EC:3.4.24.35]	3.326	0.737	0.2928	0.682	0.1735
mmsA; malonate-semialdehyde dehydrogenase (acetylating) / methylmalonate-semialdehyde dehydrogenase [EC:1.2.1.18 1.2.1.27]	113.479	207.728	336.934	229.651	353.889
mmsB; 3-hydroxyisobutyrate dehydrogenase [EC:1.1.1.31]	180.906	304.486	408.471	289.643	347.668
mmuM; homocysteine S-methyltransferase [EC:2.1.1.10]	0.4955	0.2855	0.2801	0	0.1659
MN1; transcriptional activator MN1	1.0055	0.4156	0	0	0.1684
mnhA; multicomponent Na+:H+ antiporter subunit A	0.1177	4.0408	2.0252	7.2825	2.8386
mnhB; multicomponent Na+:H+ antiporter subunit B	54.9979	42.3105	63.3631	39.2464	62.6202
mnhC; multicomponent Na+:H+ antiporter subunit C	17.9203	18.1207	21.5516	20.0228	24.0201
mnhD; multicomponent Na+:H+ antiporter subunit D	83.6051	53.7282	57.1216	41.4339	66.0697
mnhE; multicomponent Na+:H+ antiporter subunit E	32.7439	28.7121	43.9288	22.0796	39.7732
mnhF; multicomponent Na+:H+ antiporter subunit F	29.0484	18.7907	23.7238	19.0222	28.2048
mnhG; multicomponent Na+:H+ antiporter subunit G	26.3175	18.4742	23.2041	14.739	29.0312
mnmA; tRNA-uridine 2-sulfurtransferase [EC:2.8.1.13]	130.36	214.006	160.521	200.856	190.982
mnmC; tRNA 5-methylaminomethyl-2-thiouridine biosynthesis bifunctional protein [EC:2.1.1.61 1.5.-.-]	25.3503	53.1152	57.8924	42.7922	62.392
mnmE; tRNA modification GTPase [EC:3.6.-.-]	133.601	130.696	142.912	134.985	146.152
mntA; manganese transport system ATP-binding protein [EC:7.2.2.5]	0	0	0	0.6668	1.0685
mntH; manganese transport protein	0.3225	0.2666	0.5469	0.2831	0.648
moaA; GTP 3',8-cyclase [EC:4.1.99.22]	116.262	193.255	193.934	224.419	198.304
moaB; molybdopterin adenylyltransferase [EC:2.7.7.75]	44.8088	98.3288	108.931	80.5991	109.544
moaC; cyclic pyranopterin monophosphate synthase [EC:4.6.1.17]	68.118	87.8676	89.1614	74.8696	97.9609
moaD; sulfur-carrier protein	39.3551	112.237	80.481	109.345	98.0768
MOB1; MOB kinase activator 1	8.2881	0	0	0	0
mobA; molybdenum cofactor guanylyltransferase [EC:2.7.7.77]	45.5382	44.6547	57.2985	34.6507	61.3765
mobB; molybdopterin-guanine dinucleotide biosynthesis adapter protein	25.3601	31.7673	23.7615	31.0961	25.1693
mocA; molybdenum cofactor cytidylyltransferase [EC:2.7.7.76]	28.4656	8.4211	11.6696	6.3794	9.6938
MOCS1; GTP 3',8-cyclase / cyclic pyranopterin monophosphate synthase [EC:4.1.99.22 4.6.1.17]	5.354	0.7294	0.2271	0.938	0.272
MOCS2A; molybdopterin synthase sulfur carrier subunit	3.2873	0	0	0	0
MOCS2B; molybdopterin synthase catalytic subunit [EC:2.8.1.12]	50.8576	102.373	71.1516	89.0999	83.4087
MOCS3; adenylyltransferase and sulfurtransferase [EC:2.7.7.80 2.8.1.11]	7.5481	0	0	0	0
mod; adenine-specific DNA-methyltransferase [EC:2.1.1.72]	3.9827	4.925	5.1971	2.1214	4.9187
modA; molybdate transport system substrate-binding protein	22.9786	27.9127	25.2549	26.7754	28.9017
modB; molybdate transport system permease protein	28.5896	26.968	16.1901	26.4691	24.4655
modC; molybdate transport system ATP-binding protein [EC:7.3.2.5]	29.7276	43.1343	31.9275	33.4445	37.6691
modE; molybdate transport system regulatory protein	0.7683	0.2117	0.1086	0.5619	0.3859
modF; molybdate transport system ATP-binding protein	24.7427	113.984	129.483	68.4275	113.331
moeA; molybdopterin molybdotransferase [EC:2.10.1.1]	98.0991	141.95	129.33	135.654	121.931
moeB; molybdopterin-synthase adenylyltransferase [EC:2.7.7.80]	30.3265	26.9703	13.1201	27.0952	12.8124
moeZR; sulfur-carrier protein adenylyltransferase/sulfurtransferase [EC:2.7.7.80 2.7.7.- 2.8.1.11 2.8.1.-]	13.1458	3.1194	2.5399	2.8264	3.4275
mogA; molybdopterin adenylyltransferase [EC:2.7.7.75]	3.746	13.0992	2.5748	14.7405	1.0119
MON1; vacuolar fusion protein MON1	11.6596	0	0	0	0
mop; aldehyde oxidoreductase [EC:1.2.99.7]	1.4864	0.6827	0.14	0	0
MORG1; mitogen-activated protein kinase organizer 1	10.8045	0	0	0	0
motA; chemotaxis protein MotA	83.7429	163.817	195.718	197.767	210.867
motB; chemotaxis protein MotB	299.263	228.458	250.884	253.517	259.724
motX; sodium-type polar flagellar protein MotX	0.1744	17.4948	26.4387	21.7153	24.9611
motY; sodium-type flagellar protein MotY	0	37.799	44.1826	53.9216	65.6292
MOV10L1; putative helicase MOV10L1 [EC:3.6.4.13]	8.2841	0	0.0743	0	0
moxA; manganese oxidase [EC:1.16.3.3]	6.2252	3.4873	8.2561	4.1749	7.2953
moxR; MoxR-like ATPase [EC:3.6.3.-]	408.551	497.514	539.188	337.993	463.18
mp2; beta-1,4-mannooligosaccharide/beta-1,4-mannosyl-N-acetylglucosamine phosphorylase [EC:2.4.1.319 2.4.1.320]	7.6631	1.7219	1.89	1.0114	1.5554
mpa; proteasome-associated ATPase	2.6755	0.5064	0.7207	0.1299	0.3975
MPBQ/MSBQ methyltransferase [EC:2.1.1.295]	32.4748	0.1163	0	0	0
MPC1; mitochondrial pyruvate carrier 1	3.5462	2.3165	2.8513	4.7553	2.6274
MPC2; mitochondrial pyruvate carrier 2	6.1179	0.0496	0.1017	0.1053	0.1205
MPK1_2; mitogen-activated protein kinase 1/2 [EC:2.7.11.24]	4.5313	0	0	0.1588	0
mpl; UDP-N-acetylmuramate: L-alanyl-gamma-D-glutamyl-meso-diaminopimelate ligase [EC:6.3.2.45]	68.9027	114.363	150.892	91.7007	141.458
MPP10; U3 small nucleolar RNA-associated protein MPP10	5.5916	0.6928	0.7882	0.4773	0.4093
MPP4; MAGUK p55 subfamily member 4	0	2.6632	5.4226	4.0517	7.4387
MPPE1; ethanolamine phosphate phosphodiesterase [EC:3.1.-.-]	4.884	0	0	0	0
mprF; phosphatidylglycerol lysyltransferase [EC:2.3.2.3]	0	0.2771	0.3789	0.3432	0.1684
MPV17; protein Mpv17	15.7419	0	0.2761	0	0.3271
MQCRA; menaquinol-cytochrome c reductase iron-sulfur subunit [EC:1.10.2.-]	0.4861	0.5358	0.4122	0.0948	0.217
mqnA; chorismate dehydratase [EC:4.2.1.151]	0	4.4961	1.0541	2.3642	0.1561
mqnC; cyclic dehypoxanthinyl futalosine synthase [EC:1.21.98.1]	7.8218	53.7376	12.23	63.5502	4.2548
mqnD; 1,4-dihydroxy-6-naphthoate synthase [EC:1.14.-.-]	1.1778	44.4243	12.6798	45.6243	6.3046
mqnE; aminodeoxyfutalosine synthase [EC:2.5.1.120]	1.8565	29.787	6.3868	26.3368	6.6371
mqnX; aminodeoxyfutalosine deaminase [EC:3.5.4.40]	0	22.2197	1.1762	16.2542	0.1403
mqo; malate dehydrogenase (quinone) [EC:1.1.5.4]	4.7687	170.9	58.9356	159.035	54.235
mqsA; HTH-type transcriptional regulator / antitoxin MqsA	0.6977	2.1789	1.8405	1.0887	0.7009
mraW; 16S rRNA (cytosine1402-N4)-methyltransferase [EC:2.1.1.199]	144.182	207.334	315.303	187.282	234.32
mraY; phospho-N-acetylmuramoyl-pentapeptide-transferase [EC:2.7.8.13]	110.908	127.679	107.872	131.426	106.136
mraZ; MraZ protein	152.102	146.778	222.604	136.248	178.103
MRC; mannose receptor, C type	3.6008	0.4218	0.3606	0.8958	0.3417
mrcA; penicillin-binding protein 1A [EC:2.4.1.129 3.4.16.4]	147.411	196.916	147.18	196.116	174.908
mrcB; penicillin-binding protein 1B [EC:2.4.1.129 3.4.16.4]	6.3761	53.4882	60.5232	40.1801	60.0424
MRD1; multiple RNA-binding domain-containing protein 1	7.7848	0.4156	0	0.2942	0.1684
mrdA; penicillin-binding protein 2 [EC:3.4.16.4]	75.1488	64.6189	55.3019	62.2785	69.6062
MRE11; double-strand break repair protein MRE11	10.108	0	0	0	0.4353
mreB; rod shape-determining protein MreB and related proteins	340.935	338.457	321.021	282.182	341.236
mreC; rod shape-determining protein MreC	71.6072	61.8704	66.6268	54.9107	74.1397
mreD; rod shape-determining protein MreD	20.6634	32.674	30.6837	24.6808	36.3569
mrp; ATP-binding protein involved in chromosome partitioning	155.832	227.594	158.623	205.662	152.803
MRP; L-glutamate-5-semialdehyde N-acetyltransferase [EC:2.3.1.271]	0	0.9662	1.4866	0.7694	0.2935
MRPL41; large subunit ribosomal protein L41	6.9067	0	0	0	0
MRPL43; large subunit ribosomal protein L43	10.0251	0	0	0	0
MRPL46; large subunit ribosomal protein L46	8.7215	0	0	0	0
MRPL47; large subunit ribosomal protein L47	5.416	0	0	0	0
mrr; restriction system protein	0	2.3791	1.3318	2.3593	0.916
MRS2; magnesium transporter	30.8256	0.2162	0.1267	0.1137	0.055
MRT43; WASH complex subunit 7	3.4185	1.3877	0.7117	0.9822	1.8625
msbA; ATP-binding cassette, subfamily B, bacterial MsbA [EC:3.6.3.-]	94.9415	160.659	181.925	142.476	199.348
mscK; potassium-dependent mechanosensitive channel	68.6084	42.9842	60.9485	30.8165	71.7765
mscL; large conductance mechanosensitive channel	9.3918	19.8613	13.9821	54.1834	18.4183
mscS; small conductance mechanosensitive channel	20.267	301.136	344.153	250.578	260.058
MSH2; DNA mismatch repair protein MSH2	8.3386	0.3004	1.4338	0.9858	1.1418
MSH3; DNA mismatch repair protein MSH3	13.547	0	0	0	0
MSH4; DNA mismatch repair protein MSH4	10.422	0	0	0	0
MSH6; DNA mismatch repair protein MSH6	10.1287	0	0	0	0
mshA; D-inositol-3-phosphate glycosyltransferase [EC:2.4.1.250]	0	0	0	0	0.4089
mshA; MSHA pilin protein MshA	0.4144	144.801	103.227	111.125	110.492
mshB; MSHA pilin protein MshB	0.4022	95.9308	99.896	68.6309	74.5493
mshC; MSHA pilin protein MshC	0	0.9266	1.2673	3.1156	2.5648
mshD; MSHA pilin protein MshD	0	2.7767	3.4193	1.501	2.2697
mshE; MSHA biogenesis protein MshE	6.925	41.9753	22.2837	28.2942	26.5924
mshG; MSHA biogenesis protein MshG	3.2914	18.2713	11.5659	13.8018	16.2947
mshI; MSHA biogenesis protein MshI	4.3296	18.4543	16.234	9.5123	17.6563
mshJ; MSHA biogenesis protein MshJ	0	19.7798	18.3772	11.0372	15.5314
mshL; MSHA biogenesis protein MshL	2.1526	71.3031	49.304	35.9039	53.1793
mshM; MSHA biogenesis protein MshM	0.1976	23.6007	12.9308	12.3133	14.8404
mshN; MSHA biogenesis protein MshN	0	4.7824	3.3523	3.3682	2.6576
mshO; MSHA biogenesis protein MshO	0	3.8337	2.3788	4.9244	4.6703
mshQ; MSHA biogenesis protein MshQ	0	21.3388	20.1732	14.3617	23.8718
MSI; RNA-binding protein Musashi	7.3265	1.2288	0.9453	0.6896	0.9955
MSL1_2_3; mechanosensitive ion channel protein 1/2/3	10.2306	0.1249	0.0549	0	0.1301
MSL4S; mechanosensitive ion channel protein 4/5/6/7/8/9/10	8.6123	0.0719	0.0738	0.0764	0
msmA; methanesulfonate monooxygenase subunit alpha [EC:1.14.13.111]	1.8648	1.0705	1.9326	0.9548	2.3416
msmB; methanesulfonate monooxygenase subunit beta [EC:1.14.13.111]	0.789	0.0725	0.446	0.2308	0.5284
msmE; raffinose/stachyose/melibiose transport system substrate-binding protein	0	0.2258	0.364	0.0685	0.5881
msmX; multiple sugar transport system ATP-binding protein	124.864	36.8015	64.1213	46.0804	93.4786
MSN; moesin	1.0928	0.6385	0.6425	0.5153	1.0895
msrA; peptide-methionine (S)-S-oxide reductase [EC:1.8.4.11]	237.501	238.677	292.89	231.932	297.113
msrAB; peptide methionine sulfoxide reductase msrA/msrB [EC:1.8.4.11 1.8.4.12]	24.6549	93.3412	131.302	110.403	125.027
msrB; peptide-methionine (R)-S-oxide reductase [EC:1.8.4.12]	192.863	262.128	294.577	272.609	259.979
msrC; L-methionine (R)-S-oxide reductase [EC:1.8.4.14]	34.114	113.965	135.926	102.091	139.59
msrP; methionine sulfoxide reductase catalytic subunit [EC:1.8.-.-]	127.697	196.699	252.926	272.07	268.517
msrQ; methionine sulfoxide reductase heme-binding subunit	29.3401	32.4525	45.0964	49.8635	57.4234
MSS116; ATP-dependent RNA helicase MSS116, mitochondrial [EC:3.6.4.13]	14.4847	0	0	0	0
MSTN; growth differentiation factor 8	0	0.1653	0.8476	0.351	1.6067
mtaB; threonylcarbamoyladenosine tRNA methylthiotransferase MtaB [EC:2.8.4.5]	66.593	42.2009	41.7686	44.3744	52.8495
mtaD; 5-methylthioadenosine/S-adenosylhomocysteine deaminase [EC:3.5.4.31 3.5.4.28]	26.3593	7.6956	4.9775	9.5347	7.5095
mtaP; 5'-methylthioadenosine phosphorylase [EC:2.4.2.28]	31.2948	12.6474	18.8829	9.2332	14.6982
MTD1; methylenetetrahydrofolate dehydrogenase (NAD+) [EC:1.5.1.15]	9.1074	1.6259	1.6194	1.3889	1.3998
MTERFD; mTERF domain-containing protein, mitochondrial	3.1196	0.2916	0.8072	0.4293	0.8195
mtfA; MtfA peptidase	0.9181	64.709	67.8819	26.7221	78.0366
MTFMT; methionyl-tRNA formyltransferase [EC:2.1.2.9]	120.824	123.772	103.318	102.734	111.845
MTFP1; mitochondrial fission process protein 1	4.0222	0	0.2842	0.3923	0
mtgA; monofunctional glycosyltransferase [EC:2.4.1.129]	20.0364	6.2853	5.6029	5.4193	10.2156
MTHFD; methylenetetrahydrofolate dehydrogenase (NADP+) / methenyltetrahydrofolate cyclohydrolase / formyltetrahydrofolate synthetase [EC:1.5.1.5 3.5.4.9 6.3.4.3]	0.6216	0	0.7027	0.1819	0
MTHFD2; methylenetetrahydrofolate dehydrogenase(NAD+) / 5,10-methenyltetrahydrofolate cyclohydrolase [EC:1.5.1.15 3.5.4.9]	0	0.1495	0.9203	0.6351	0.3634
MTHFS; 5-formyltetrahydrofolate cyclo-ligase [EC:6.3.3.2]	67.9158	87.976	87.9548	81.8088	93.1942
mtiP; 5'-methylthioinosine phosphorylase [EC:2.4.2.44]	17.4268	2.5734	2.8844	1.5332	3.9404
mtkA; malate-CoA ligase subunit beta [EC:6.2.1.9]	10.2303	1.9077	5.0655	1.9755	12.9274
mtkB; malate-CoA ligase subunit alpha [EC:6.2.1.9]	8.3279	1.4146	4.2213	1.9459	11.5261
mtlD; mannitol-1-phosphate 5-dehydrogenase [EC:1.1.1.17]	0	0.2288	0.4303	0.2025	0.0463
MTMR1_2; myotubularin-related protein 1/2 [EC:3.1.3.64 3.1.3.95]	0	0	0	0.2501	0.5724
MTMR3_4; myotubularin-related protein 3/4 [EC:3.1.3.48 3.1.3.64 3.1.3.95]	3.0616	0.5624	1.4422	0	0.1709
MTMR6_7_8; myotubularin-related protein 6/7/8 [EC:3.1.3.64 3.1.3.95]	6.1651	7.8761	4.7522	3.7715	2.2521
MTN; 5'-methylthioadenosine nucleosidase [EC:3.2.2.16]	5.2968	0	0	0	0
MtN3 and saliva related transmembrane protein	0	0.4437	0.501	1.4766	1.3689
mtnA; methylthioribose-1-phosphate isomerase [EC:5.3.1.23]	19.1497	2.8301	1.8206	0.7087	4.1208
mtnB; methylthioribulose-1-phosphate dehydratase [EC:4.2.1.109]	1.1031	0.8733	0.8388	2.0594	0.2081
mtnD; 1,2-dihydroxy-3-keto-5-methylthiopentene dioxygenase [EC:1.13.11.53 1.13.11.54]	0.5028	0.3463	0.6394	1.2503	0.1684
mtnK; 5-methylthioribose kinase [EC:2.7.1.100]	2.6018	3.0138	1.7372	2.0933	2.4905
mtnN; adenosylhomocysteine nucleosidase [EC:3.2.2.9]	8.9816	41.7946	46.2412	45.8827	50.6615
MTOR; serine/threonine-protein kinase mTOR [EC:2.7.11.1]	52.4809	0.0675	0	0.0529	0.2032
MTR4; ATP-dependent RNA helicase DOB1 [EC:3.6.4.13]	28.021	0.3623	0.4392	0.9618	0.0561
mtrA; two-component system, OmpR family, response regulator MtrA	0.9213	0.2141	0.7843	0.0909	0.3643
MTSS1; metastasis suppressor protein 1	4.0507	0.1786	0.0916	0.0948	0
mttB; trimethylamine---corrinoid protein Co-methyltransferase [EC:2.1.1.250]	405.298	100.221	141.073	120.157	134.839
mupP; N-acetyl-D-muramate 6-phosphate phosphatase [EC:3.1.3.105]	8.8469	4.9036	6.3082	5.9952	7.1238
murA; UDP-N-acetylglucosamine 1-carboxyvinyltransferase [EC:2.5.1.7]	209.19	203.643	146.27	191.58	157.406
murB; UDP-N-acetylmuramate dehydrogenase [EC:1.3.1.98]	97.0896	126.302	123.343	120.978	119.327
murC; UDP-N-acetylmuramate--alanine ligase [EC:6.3.2.8]	102.661	170.465	175.436	119.352	137.27
murD; UDP-N-acetylmuramoylalanine--D-glutamate ligase [EC:6.3.2.9]	101.115	126.954	131.307	94.0021	114.59
murE; UDP-N-acetylmuramoyl-L-alanyl-D-glutamate--2,6-diaminopimelate ligase [EC:6.3.2.13]	137.769	122.857	122.236	93.4315	108.528
murF; UDP-N-acetylmuramoyl-tripeptide--D-alanyl-D-alanine ligase [EC:6.3.2.10]	103.867	153.478	145.739	144.233	109.057
murG; UDP-N-acetylglucosamine--N-acetylmuramyl-(pentapeptide) pyrophosphoryl-undecaprenol N-acetylglucosamine transferase [EC:2.4.1.227]	77.516	81.135	78.4731	68.1867	66.3682
murI; glutamate racemase [EC:5.1.1.3]	63.918	45.0417	37.9286	49.1297	45.4629
murJ; putative peptidoglycan lipid II flippase	39.7122	76.2062	74.9139	57.7755	77.0083
murQ; N-acetylmuramic acid 6-phosphate etherase [EC:4.2.1.126]	23.2835	44.8569	62.7651	31.7969	53.5763
murU; N-acetyl-alpha-D-muramate 1-phosphate uridylyltransferase [EC:2.7.7.99]	37.3801	15.9678	13.9638	17.5653	16.9501
MUS81; crossover junction endonuclease MUS81 [EC:3.1.22.-]	10.2733	0	0.0952	0	0
MUT; methylmalonyl-CoA mutase [EC:5.4.99.2]	123.072	34.8162	49.911	33.008	47.8946
mutH; DNA mismatch repair protein MutH	0.592	44.0013	60.9491	35.8307	56.2771
mutL; DNA mismatch repair protein MutL	122.785	135.142	126.158	108.692	143.079
mutM; formamidopyrimidine-DNA glycosylase [EC:3.2.2.23 4.2.99.18]	69.3061	85.5494	89.2893	80.4848	93.4536
mutS; DNA mismatch repair protein MutS	168.67	175.977	165.913	130.65	155.527
mutS2; DNA mismatch repair protein MutS2	27.8009	41.5168	10.8398	38.0227	11.4731
mutT; 8-oxo-dGTP diphosphatase [EC:3.6.1.55]	80.9839	101.212	74.0953	88.7827	86.1999
mutT1; 8-oxo-dGTP phosphatase [EC:3.6.1.-]	0.4498	0.4958	0.1271	0	0.1506
mutY; A/G-specific adenine glycosylase [EC:3.2.2.31]	78.983	51.0689	55.5364	46.1496	60.5947
mvaA; hydroxymethylglutaryl-CoA reductase [EC:1.1.1.88]	38.3324	14.8295	14.2705	21.1141	13.9094
MVD; diphosphomevalonate decarboxylase [EC:4.1.1.33]	28.7889	9.9266	11.0064	17.6185	13.1667
MVP; major vault protein	4.8587	1.0951	1.4236	0.6571	0.159
mvpA; tRNA(fMet)-specific endonuclease VapC [EC:3.1.-.-]	0	0	0.1342	0	0.159
mvpT; antitoxin VapB	0	0.8973	0.8593	1.1003	1.2495
mxaG; cytochrome c-L	0	0.2479	1.4748	0.5791	2.7114
MYB; transcriptional activator Myb	14.4393	0	0	0	0
MYBL2; myb-related protein B	10.1781	0	0	0.1334	0
MYBP; transcription factor MYB, plant	17.9489	0	0	0	0
MYBPC2; myosin-binding protein C, fast-type	0	0	0	0.2084	0.2385
MYCBP2; E3 ubiquitin-protein ligase MYCBP2 [EC:2.3.2.27]	2.0111	0.8231	1.0319	1.3596	1.1114
MYH; myosin heavy chain	84.5932	31.678	31.3923	23.5403	29.2667
MYH6_7; myosin heavy chain 6/7	495.256	13.4712	20.7467	8.2306	11.0878
MYL1; myosin light chain 1	0.9497	0	0	0	0
MYL12; myosin regulatory light chain 12	14.4569	0	0	0.082	0
MYL6; myosin light chain 6	11.6088	0	0.0947	0	0
MYL9; myosin regulatory light chain 9	2.9729	0	0	0	0
MYLK; myosin-light-chain kinase [EC:2.7.11.18]	1.0751	1.0665	0.5773	0.9122	0.432
MYLPF; fast skeletal myosin light chain 2	0.814	0.2243	0.2301	0	0
MYO1; myosin I	2.5391	0.98	1.4028	1.1833	2.0622
MYO15; myosin XV	4.0438	0.1698	0.3669	0	0.7246
MYO18; myosin XVIII	2.0659	1.1177	1.9653	2.6033	1.6493
MYO5; myosin V	43.1032	0.7049	0.431	0.1955	0.1974
MYO6; myosin VI	7.4819	0	0	0	0.0353
MYO7A; myosin VIIa	9.8529	0.9067	0.0822	0	0
MYOD1; myogenic factor 3	3.3354	0	0.2357	0	0
MYOF; myoferlin	10.318	0.1304	0.2675	0.1557	0.1981
MYST1; histone acetyltransferase MYST1 [EC:2.3.1.48]	30.4343	0.3434	0.3471	0.1637	0.1301
NAA15_16; N-alpha-acetyltransferase 15/16, NatA auxiliary subunit	18.9247	0	0	0	0
NAA20; N-terminal acetyltransferase B complex catalytic subunit [EC:2.3.1.254]	5.5352	0	0	0	0
NAA25; N-terminal acetyltransferase B complex non-catalytic subunit	7.0346	0	0	0	0
NAA30; N-alpha-acetyltransferase 30 [EC:2.3.1.256]	17.7466	0	0	0	0
NAA35; N-alpha-acetyltransferase 35, NatC auxiliary subunit	4.1508	0.4917	0.483	0.5238	0.5742
NAA40; N-alpha-acetyltransferase 40 [EC:2.3.1.257]	20.9669	0	0	0	0
NAA50; N-alpha-acetyltransferase 50 [EC:2.3.1.258]	8.0972	0	0	0	0
NAALAD; N-acetylated-alpha-linked acidic dipeptidase [EC:3.4.17.21]	7.0105	1.2357	2.7892	1.2773	1.7657
nac; LysR family transcriptional regulator, nitrogen assimilation regulatory protein	2.1822	0.1336	0	0	0
nadA; quinolinate synthase [EC:2.5.1.72]	79.5054	201.989	173.665	210.966	180.082
nadB; L-aspartate oxidase [EC:1.4.3.16]	71.8876	147.486	116.592	122.273	108.384
nadC; nicotinate-nucleotide pyrophosphorylase (carboxylating) [EC:2.4.2.19]	70.9464	190.009	143.149	153.874	126.971
nadD; nicotinate-nucleotide adenylyltransferase [EC:2.7.7.18]	53.497	53.9925	52.4647	48.6866	59.7586
nadE; NAD+ synthase [EC:6.3.1.5]	114.332	212.436	181.537	215.208	183.308
nadM; bifunctional NMN adenylyltransferase/nudix hydrolase [EC:2.7.7.1 3.6.1.-]	0.7274	0.2004	0	0.2128	0.7307
nadM; nicotinamide-nucleotide adenylyltransferase [EC:2.7.7.1]	2.7041	3.1602	2.5667	5.7005	3.3915
nadX; aspartate dehydrogenase [EC:1.4.1.21]	0.9115	1.1824	0.4545	1.5851	1.941
NAE1; amyloid beta precursor protein binding protein 1	14.2419	0.5367	0.7245	0.4862	0.4935
NAGA; alpha-N-acetylgalactosaminidase [EC:3.2.1.49]	3.7104	0	0	0	0
nagA; N-acetylglucosamine-6-phosphate deacetylase [EC:3.5.1.25]	9.8534	26.23	26.2912	22.9318	21.0087
nagB; glucosamine-6-phosphate deaminase [EC:3.5.99.6]	15.0478	28.6371	28.2941	17.5164	25.8848
nagG; salicylate 5-hydroxylase large subunit [EC:1.14.13.172]	1.2879	0.4108	0.6905	1.1167	1.1997
nagH; salicylate 5-hydroxylase small subunit [EC:1.14.13.172]	0.462	1.6953	0.379	1.3121	1.4414
nagK; fumarylpyruvate hydrolase [EC:3.7.1.20]	41.8521	23.106	17.7534	31.7391	26.3014
NAGK; N-acetylglucosamine kinase [EC:2.7.1.59]	0.1068	25.1115	44.8716	15.8791	39.8889
NAGLT1; MFS transporter, FHS family, Na+ dependent glucose transporter 1	0	0.769	0	6.9406	0
NAGLU; alpha-N-acetylglucosaminidase [EC:3.2.1.50]	22.5881	0.6193	1.0474	0.4766	0.0768
nagX; 3-hydroxybenzoate 6-monooxygenase [EC:1.14.13.24]	0	0.8915	0.5976	0.4671	0.1735
nagZ; beta-N-acetylhexosaminidase [EC:3.2.1.52]	55.3438	133.799	146.365	99.8674	144.312
nahAb; naphthalene 1,2-dioxygenase ferredoxin component	0	0.1777	0.2735	1.038	0.648
NALCN; sodium leak channel non-selective protein	0.5427	0.4486	0	0	0
namH; UDP-MurNAc hydroxylase	2.9816	1.9718	2.1221	1.3132	2.1609
NAMPT; nicotinamide phosphoribosyltransferase [EC:2.4.2.12]	4.0861	1.2589	2.098	1.7216	1.1726
NAN1; NET1-associated nuclear protein 1 (U3 small nucleolar RNA-associated protein 17)	3.4965	0.1071	0.4026	0.1326	0.1951
nanE; N-acylglucosamine-6-phosphate 2-epimerase [EC:5.1.3.9]	1.4995	0.9503	1.4833	0.3948	1.3055
nanK; N-acylmannosamine kinase [EC:2.7.1.60]	1.4446	0.3317	0.2041	0.3522	0.5643
nanR; GntR family transcriptional regulator, sialic acid-inducible nan operon repressor	6.2729	2.1949	6.4449	1.3172	9.0839
NANS; sialic acid synthase [EC:2.5.1.56 2.5.1.57 2.5.1.132]	2.1023	1.7921	1.654	2.1351	1.9596
NAP1L1; nucleosome assembly protein 1-like 1	18.2042	0.2093	0.2077	0	0
NAPA; alpha-soluble NSF attachment protein	10.9812	0.4604	0.0755	0.3325	0
napA; periplasmic nitrate reductase NapA [EC:1.7.99.-]	6.8608	61.5477	103.202	92.5661	69.3687
napB; cytochrome c-type protein NapB	0	29.7764	44.01	33.8707	32.2129
napC; cytochrome c-type protein NapC	0	30.8346	38.9459	33.0318	28.3466
napD; periplasmic nitrate reductase NapD	0.6331	0.4516	0.1421	0.4794	0.424
napE; periplasmic nitrate reductase NapE	0	1.8841	6.8518	3.8192	7.0769
NAPEPLD; N-acyl-phosphatidylethanolamine-hydrolysing phospholipase D [EC:3.1.4.54]	6.2821	2.759	2.7344	3.8827	2.2297
napF; ferredoxin-type protein NapF	0	10.6281	23.8938	12.0672	23.452
napG; ferredoxin-type protein NapG	3.7354	0.5665	1.1286	1.6185	1.5428
napH; ferredoxin-type protein NapH	0.6907	1.3989	1.2525	1.6874	0.7709
narB; ferredoxin-nitrate reductase [EC:1.7.7.2]	0	6.8451	0.969	4.1411	0.3431
narG; nitrate reductase / nitrite oxidoreductase, alpha subunit [EC:1.7.5.1 1.7.99.-]	14.6807	5.4104	7.4226	8.369	7.7757
narH; nitrate reductase / nitrite oxidoreductase, beta subunit [EC:1.7.5.1 1.7.99.-]	6.7583	3.8503	5.892	3.8452	3.1848
narL; two-component system, NarL family, nitrate/nitrite response regulator NarL	0	1.1344	1.2142	0.3666	0.3596
NARS; asparaginyl-tRNA synthetase [EC:6.1.1.22]	143.91	256.737	189.149	271.588	205.618
nasA; assimilatory nitrate reductase catalytic subunit [EC:1.7.99.-]	3.6014	194.058	107.871	143.495	146.971
nasS; two-component system, oxyanion-binding sensor	1.0887	18.2994	14.3131	9.434	17.9426
nasT; two-component system, response regulator / RNA-binding antiterminator	3.2414	24.321	15.5836	9.3754	20.4372
NAT10; N-acetyltransferase 10 [EC:2.3.1.-]	25.3764	0.6186	0.1546	0.04	0.1403
natA; sodium transport system ATP-binding protein [EC:7.2.2.4]	13.7549	46.4318	59.7252	38.4461	53.2809
natB; sodium transport system permease protein	10.6188	38.8254	50.6032	32.717	51.0329
NAV1; neuron navigator 1	1.628	0.2243	0.2301	0	0
NBR1; next to BRCA1 gene 1 protein	16.222	4.723	2.876	1.3138	1.3899
NCAN; neurocan core protein	1.5341	0	0	0.1282	0.2935
NCBP1; nuclear cap-binding protein subunit 1	6.536	0	0	0	0
NCBP2; nuclear cap-binding protein subunit 2	5.0032	0	0	0	0
ncd2; nitronate monooxygenase [EC:1.13.12.16]	153.914	222.258	165.51	225.767	147.661
NCL; nucleolin	8.2523	0	0	0	0
NCL1; multisite-specific tRNA:(cytosine-C5)-methyltransferase [EC:2.1.1.202]	18.3264	0	0	0	0
NCSTN; nicastrin	13.1222	0.1761	0	0	0
ND1; NADH-ubiquinone oxidoreductase chain 1 [EC:7.1.1.2]	61.2776	4.1261	6.6282	4.4812	5.6784
ND2; NADH-ubiquinone oxidoreductase chain 2 [EC:7.1.1.2]	45.1071	4.5639	6.8466	4.5104	5.7435
ND3; NADH-ubiquinone oxidoreductase chain 3 [EC:7.1.1.2]	28.5221	3.5248	7.5596	4.4269	4.7125
ND4; NADH-ubiquinone oxidoreductase chain 4 [EC:7.1.1.2]	184.103	24.1255	27.0429	16.9868	14.9125
ND4L; NADH-ubiquinone oxidoreductase chain 4L [EC:7.1.1.2]	22.3409	0.4664	1.8178	0.2971	0.6801
ND5; NADH-ubiquinone oxidoreductase chain 5 [EC:7.1.1.2]	273.671	25.2497	33.4115	26.9764	26.7679
ND6; NADH-ubiquinone oxidoreductase chain 6 [EC:7.1.1.2]	52.2437	4.6085	3.9461	3.6166	3.2239
NDC1; demethylphylloquinone reductase [EC:1.6.5.12]	4.5584	0	0	0	0
NDC80; kinetochore protein NDC80	3.9065	0.6953	0.7299	0.1854	0.2986
ndh; NADH dehydrogenase [EC:1.6.99.3]	2.9476	15.9864	8.7791	12.7676	7.4201
ndh1; NADH:ubiquinone reductase (non-electrogenic) [EC:1.6.5.9]	16.0483	0.2711	0.1361	0.1409	0.785
ndhA; NAD(P)H-quinone oxidoreductase subunit 1 [EC:7.1.1.2]	6.5229	1.1898	0.4658	1.202	0.4147
ndhB; NAD(P)H-quinone oxidoreductase subunit 2 [EC:7.1.1.2]	1.8384	0.3809	0.3386	0.5297	0.7189
ndhC; NAD(P)H-quinone oxidoreductase subunit 3 [EC:7.1.1.2]	5.6248	0.7319	1.6949	1.472	1.7069
ndhD; NAD(P)H-quinone oxidoreductase subunit 4 [EC:7.1.1.2]	3.5812	0.4901	0.5795	0.9235	0.3136
ndhE; NAD(P)H-quinone oxidoreductase subunit 4L [EC:7.1.1.2]	0	0.1847	0.0947	0.0981	0.2245
ndhF; NAD(P)H-quinone oxidoreductase subunit 5 [EC:7.1.1.2]	7.6554	0.5425	0.8071	1.6972	1.4188
ndhG; NAD(P)H-quinone oxidoreductase subunit 6 [EC:7.1.1.2]	2.7998	0.7858	1.0992	1.7191	1.2458
ndhH; NAD(P)H-quinone oxidoreductase subunit H [EC:7.1.1.2]	5.8373	0.3794	1.3176	0.4022	0.4303
ndhI; NAD(P)H-quinone oxidoreductase subunit I [EC:7.1.1.2]	6.3825	0.1889	0.8174	0.8662	1.3249
ndhJ; NAD(P)H-quinone oxidoreductase subunit J [EC:7.1.1.2]	0.5795	0.1597	0	0.1695	0.194
ndhK; NAD(P)H-quinone oxidoreductase subunit K [EC:7.1.1.2]	12.2316	1.9552	3.6006	1.8462	2.2011
ndhM; NAD(P)H-quinone oxidoreductase subunit M [EC:7.1.1.2]	2.2057	0	0	0.1613	0.1846
ndk; nucleoside-diphosphate kinase [EC:2.7.4.6]	261.989	520.726	365.211	587.609	394.454
ndpA; nucleoid-associated protein	0.6518	56.7791	73.9025	50.9501	60.368
NDUFA10; NADH dehydrogenase (ubiquinone) 1 alpha subcomplex subunit 10	2.2604	0	0.3194	0	0
NDUFA12; NADH dehydrogenase (ubiquinone) 1 alpha subcomplex subunit 12	8.5934	0	0.1342	0	0
NDUFA13; NADH dehydrogenase (ubiquinone) 1 alpha subcomplex subunit 13	10.7449	0	0	0	0
NDUFA5; NADH dehydrogenase (ubiquinone) 1 alpha subcomplex subunit 5	2.442	0.1682	0.0863	0.3572	0.3066
NDUFA9; NADH dehydrogenase (ubiquinone) 1 alpha subcomplex subunit 9	4.7864	0	0	0	0
NDUFAB1; NADH dehydrogenase (ubiquinone) 1 alpha/beta subcomplex 1, acyl-carrier protein	7.2824	0.5383	0.1841	0	0
NDUFAF7; NADH dehydrogenase [ubiquinone] 1 alpha subcomplex assembly factor 7	7.4038	0	0	0	0
NDUFB10; NADH dehydrogenase (ubiquinone) 1 beta subcomplex subunit 10	6.8377	0	0	0	0
NDUFB7; NADH dehydrogenase (ubiquinone) 1 beta subcomplex subunit 7	2.1916	0	0	0	0
NDUFB8; NADH dehydrogenase (ubiquinone) 1 beta subcomplex subunit 8	2.5138	0	0	0	0
NDUFS1; NADH dehydrogenase (ubiquinone) Fe-S protein 1 [EC:7.1.1.2 1.6.99.3]	120.407	13.1608	13.3	6.7936	4.2331
NDUFS2; NADH dehydrogenase (ubiquinone) Fe-S protein 2 [EC:7.1.1.2 1.6.99.3]	234.616	22.6127	31.5705	22.5865	19.4247
NDUFS3; NADH dehydrogenase (ubiquinone) Fe-S protein 3 [EC:7.1.1.2 1.6.99.3]	113.481	16.9509	20.4657	15.9032	13.6635
NDUFS4; NADH dehydrogenase (ubiquinone) Fe-S protein 4	10.1438	1.1776	0	0.6252	0.8944
NDUFS5; NADH dehydrogenase (ubiquinone) Fe-S protein 5	2.9304	0	0	0	0
NDUFS6; NADH dehydrogenase (ubiquinone) Fe-S protein 6	4.4244	0.1108	0	0	0
NDUFS7; NADH dehydrogenase (ubiquinone) Fe-S protein 7 [EC:7.1.1.2 1.6.99.3]	60.4577	6.4136	9.2088	9.186	7.0986
NDUFS8; NADH dehydrogenase (ubiquinone) Fe-S protein 8 [EC:7.1.1.2 1.6.99.3]	5.8707	0.8564	2.362	0.8285	0.4625
NDUFV1; NADH dehydrogenase (ubiquinone) flavoprotein 1 [EC:7.1.1.2 1.6.99.3]	25.1848	0.2855	0.8708	0.3507	1.0459
NDUFV2; NADH dehydrogenase (ubiquinone) flavoprotein 2 [EC:7.1.1.2 1.6.99.3]	17.7111	0	0.349	0	0.1041
NEB; nebulin	0	0.9629	1.2273	0.6918	0.1892
NEBL1_2; neurobeachin-like protein 1/2	0.6977	0.3845	0.5916	1.0207	1.4018
NECAP1_2; adaptin ear-binding coat-associated protein 1/2	8.6772	0	0.138	0	0
NEDD4; E3 ubiquitin-protein ligase NEDD4 [EC:2.3.2.26]	0.3256	0.1196	0.2454	0.1588	0
NEDD8; ubiquitin-like protein Nedd8	3.696	0.1638	0.2521	0.174	0.2986
nei; endonuclease VIII [EC:3.2.2.- 4.2.99.18]	11.1871	0.5366	1.4276	1.215	2.5313
NEIL1; endonuclease VIII-like 1 [EC:3.2.2.- 4.2.99.18]	6.5863	5.9856	6.434	18.2796	8.07
NEK1_4_5; NIMA (never in mitosis gene a)-related kinase 1/4/5 [EC:2.7.11.1]	57.9729	0.1506	0.1545	0.0872	0.2781
NEK10; NIMA (never in mitosis gene a)-related kinase 10 [EC:2.7.11.1]	10.236	0.946	2.0078	1.0731	1.4014
NEK6; NIMA (never in mitosis gene a)-related kinase 6 [EC:2.7.11.1]	0.4558	0	0	0	0
NEK7; NIMA (never in mitosis gene a)-related kinase 7 [EC:2.7.11.1]	10.763	0	0	0	0.212
NEK8; NIMA (never in mitosis gene a)-related kinase 8 [EC:2.7.11.1]	5.7783	0	0	0	0
nemA; N-ethylmaleimide reductase [EC:1.-.-.-]	7.4804	8.8316	11.8316	11.7537	8.1315
nemR; TetR/AcrR family transcriptional regulator, transcriptional repressor for nem operon	21.1445	74.4389	122.727	119.773	106.549
NEO1; neogenin	2.849	0.9813	0.2684	0.1389	0.477
NEU1; sialidase-1 [EC:3.2.1.18]	3.7052	2.6461	3.3905	2.2204	3.582
NEUR; protein neuralized [EC:2.3.2.27]	0	0.1519	0.4676	0	0.1846
NEUROD2; neurogenic differentiation factor 2	6.5467	0.2004	0	0.2128	0
NFATC1; nuclear factor of activated T-cells, cytoplasmic 1	2.4774	0.1365	0	0	0
nfeD; membrane-bound serine protease (ClpP class)	8.2362	10.1002	18.002	8.381	18.0991
NFIX; nuclear factor I/X	10.3744	4.6778	3.5986	5.0358	3.0001
NFKBIL1; NF-kappa-B inhibitor-like protein 1	3.2052	0	0.1421	0.2942	0
nfnB; nitroreductase / dihydropteridine reductase [EC:1.-.-.- 1.5.1.34]	0.3122	67.2642	41.2501	58.4604	43.6765
nfo; deoxyribonuclease IV [EC:3.1.21.2]	0.487	24.0733	9.9175	28.2945	5.1885
nfsA; nitroreductase [EC:1.-.-.-]	9.6752	6.3841	4.8837	8.9692	8.098
NFU1; NFU1 iron-sulfur cluster scaffold homolog, mitochondrial	7.1891	0.628	0.4831	0.6668	0.1908
nfuA; Fe/S biogenesis protein NfuA	56.7029	179.442	172.61	191.892	168.408
NFYA; nuclear transcription factor Y, alpha	6.9368	0.1365	0	0	0
NFYB; nuclear transcription Y subunit beta	11.4092	0.1697	0.5522	0.3201	0.7342
NFYC; nuclear transcription factor Y, gamma	9.0434	0.1519	0	0	0.1846
nhaA; Na+:H+ antiporter, NhaA family	86.4105	222.293	149.923	215.176	151.353
nhaB; Na+:H+ antiporter, NhaB family	41.6115	88.9861	77.5118	80.6818	80.376
nhaC; Na+:H+ antiporter, NhaC family	72.3297	48.9619	63.7777	50.2598	75.1845
nhaR; LysR family transcriptional regulator, transcriptional activator of nhaA	0.4599	5.214	6.0499	2.8664	3.4205
nhoA; N-hydroxyarylamine O-acetyltransferase [EC:2.3.1.118]	0	2.8302	2.4985	3.6139	1.905
NHP2; H/ACA ribonucleoprotein complex subunit 2	10.7613	0	0.4171	0.2878	0
nicA; nicotinate dehydrogenase subunit A [EC:1.17.2.1]	0	1.9282	2.4863	1.3454	1.4728
nicB; nicotinate dehydrogenase subunit B [EC:1.17.2.1]	8.772	1.1172	1.824	1.3169	1.2081
nicC; 6-hydroxynicotinate 3-monooxygenase [EC:1.14.13.114]	0	1.7618	2.4345	1.7147	0.7136
nicD; N-formylmaleamate deformylase [EC:3.5.1.106]	0	1.2607	1.365	1.1155	0.5958
nicE; maleate isomerase [EC:5.2.1.1]	78.0754	25.235	32.6866	21.4524	33.9637
nicF; maleamate amidohydrolase [EC:3.5.1.107]	0.4498	0.9557	1.1646	0.3624	0.1506
nicR; MarR family transcriptional regulator, lower aerobic nicotinate degradation pathway regulator	0.4991	5.2651	6.6862	2.2864	2.8191
nicX; 2,5-dihydroxypyridine 5,6-dioxygenase [EC:1.13.11.9]	1.2508	4.8721	5.5389	2.7642	2.8393
nifE; nitrogenase molybdenum-cofactor synthesis protein NifE	0	0	0.2577	0.1334	0.3053
NifU-like protein	0.7651	243.957	71.4978	215.445	44.7351
nifV; homocitrate synthase NifV [EC:2.3.3.14]	0	0.1495	0.4601	0	0
NIP7; 60S ribosome subunit biogenesis protein NIP7	18.3528	0.2416	0.2478	0	0.2935
NIPA; magnesium transporter	2.3742	0	0.2684	0.5265	0
nirA; ferredoxin-nitrite reductase [EC:1.7.7.1]	1.2577	12.4707	0.4117	1.222	0.3401
nirB; nitrite reductase (NADH) large subunit [EC:1.7.1.15]	2.5616	440.562	121.747	215.022	197.286
nirC; cytochrome c55X	0	0.3768	0.2928	1.1105	1.2836
nirD; nitrite reductase (NADH) small subunit [EC:1.7.1.15]	0.3053	186.245	61.3925	110.127	81.9475
nirF; protein NirF	0	4.2828	3.0425	1.8799	2.0325
nirK; nitrite reductase (NO-forming) [EC:1.7.2.1]	4.4912	2.5994	4.1982	6.437	5.7945
nirS; nitrite reductase (NO-forming) / hydroxylamine reductase [EC:1.7.2.1 1.7.99.1]	0	10.1554	16.4004	9.3138	8.3731
NIT1; deaminated glutathione amidase [EC:3.5.1.128]	48.0473	28.4472	24.8888	29.1289	31.6304
NIT2; omega-amidase [EC:3.5.1.3]	25.0561	5.9886	6.9654	6.6019	4.6422
NLGN; neuroligin	3.9448	0	0	0	0
NLN; neurolysin [EC:3.4.24.16]	0	2.2976	1.2963	2.4397	2.0942
nlpD; lipoprotein NlpD	22.8985	175.911	307.747	169.816	340.004
nlpI; lipoprotein NlpI	1.1169	51.5339	68.8484	43.6271	74.449
NLRC3; NLR family CARD domain-containing protein 3	58.6428	0.8683	1.6909	0.4365	1.1224
NMA111; pro-apoptotic serine protease NMA111 [EC:3.4.21.-]	6.2161	0	0	0	0
NMD3; nonsense-mediated mRNA decay protein 3	0	0.4218	0	0	0
NME5; nucleoside diphosphate kinase homolog 5	5.698	0.1163	0	0	0
NME8; thioredoxin domain-containing protein 3	7.7075	0	0.161	0.2135	0
NMNAT; nicotinamide mononucleotide adenylyltransferase [EC:2.7.7.1 2.7.7.18]	0	0	0.1638	0	0
NMT; glycylpeptide N-tetradecanoyltransferase [EC:2.3.1.97]	15.0469	0	0	0	0
nnr; ADP-dependent NAD(P)H-hydrate dehydratase [EC:4.2.1.136]	38.5121	116.228	174.357	84.0633	124.435
NNT; H+-translocating NAD(P) transhydrogenase [EC:1.6.1.2 7.1.1.1]	67.6315	4.6401	5.2648	4.32	6.153
NOA1; nitric-oxide synthase, plant [EC:1.14.13.39]	10.7139	0	0	0	0
NOC2; nucleolar complex protein 2	7.286	0	0	0	0
NOC3; nucleolar complex protein 3	8.5876	0	0	0	0
NOC4; U3 small nucleolar RNA-associated protein 19	7.286	0	0	0	0
nodE; nodulation protein E [EC:2.3.1.-]	30.9972	21.0318	17.3876	15.3259	25.6692
nodI; lipooligosaccharide transport system ATP-binding protein	5.2109	0.6304	0.5388	0.3718	1.5746
nodJ; lipooligosaccharide transport system permease protein	1.9222	1.0593	1.0866	0.7231	1.793
NOG1; nucleolar GTP-binding protein	51.8205	1.5987	2.2438	2.661	1.1451
NOL; chlorophyll(ide) b reductase [EC:1.1.1.294]	7.8103	0	0	0	0
NOL10; ribosome biogenesis protein ENP2	24.0475	0	0	0	0
NOM1; nucleolar MIF4G domain-containing protein 1	7.11	0	0	0	0
NOP1; rRNA 2'-O-methyltransferase fibrillarin [EC:2.1.1.-]	18.3755	0.348	0.1039	0.274	0.0473
NOP10; H/ACA ribonucleoprotein complex subunit 3	5.2597	0.8696	0.446	0	0.7045
NOP12; nucleolar protein 12	9.0119	0	0	0	0
NOP14; nucleolar protein 14	8.9787	0	0	0	0
NOP15; nucleolar protein 15	7.4322	0	0	0	0
NOP2; 25S rRNA (cytosine2870-C5)-methyltransferase [EC:2.1.1.310]	10.4181	0.1869	0.2301	0	0
NOP4; nucleolar protein 4	23.6921	0	0	0	0
NOP53; nucleolar protein 53	10.123	0.14	0.5761	0.3268	0.4956
NOP56; nucleolar protein 56	18.9452	0.1266	0.0803	0.1482	0.0977
NOP58; nucleolar protein 58	11.2273	0.7043	0.9102	0.4998	0.9375
norB; nitric oxide reductase subunit B [EC:1.7.2.5]	1.8468	18.5223	26.7898	23.2902	21.8015
norC; nitric oxide reductase subunit C	0.3287	16.9927	24.0223	15.6541	17.0145
norD; nitric oxide reductase NorD protein	0	3.9231	6.1843	3.5481	4.0178
norE; nitric oxide reductase NorE protein	0	1.3799	1.5929	0.917	3.0968
norQ; nitric oxide reductase NorQ protein	13.6163	14.103	12.4706	12.0847	15.5151
norR; anaerobic nitric oxide reductase transcription regulator	2.9096	14.321	16.8187	10.1905	10.5566
nos; nitric-oxide synthase, bacterial [EC:1.14.14.47]	0	0.3039	0.1584	0.164	0.3694
NOS1; nitric-oxide synthase, brain [EC:1.14.13.39]	0.4802	0.2911	0.3257	0.7008	0.2894
nosD; nitrous oxidase accessory protein	0.1547	18.5788	15.679	12.8363	18.1817
nosF; Cu-processing system ATP-binding protein	0	25.2651	24.1216	15.9918	22.1515
NOSIP; nitric oxide synthase-interacting protein	12.0272	0	0	0	0.0746
nosL; copper chaperone NosL	0	51.4357	57.2718	24.3759	48.0172
nosR; NosR/NirI family transcriptional regulator, nitrous oxide reductase regulator	3.0315	9.6822	10.0476	11.0027	11.8634
nosY; Cu-processing system permease protein	0	26.2756	35.0053	15.8294	26.8942
nosZ; nitrous-oxide reductase [EC:1.7.2.4]	0.6627	44.6402	34.9842	50.7876	29.9443
NOTCH1; Notch 1	1.5083	4.1342	2.4877	3.5776	2.6342
NOTCH2; Notch 2	0	0.0819	0.168	0.8698	0.3982
NOVA; RNA-binding protein Nova	3.7607	0.5652	0.3221	0.3334	0.3434
NOX5; NADPH oxidase 5 [EC:1.6.3.-]	13.13	0	0.1554	0	0
NPC1; Niemann-Pick C1 protein	4.0862	0.664	2.1707	0.5058	1.035
npdA; NAD-dependent deacetylase [EC:3.5.1.-]	25.2897	6.4968	4.4428	3.0227	6.2843
NPEPPS; puromycin-sensitive aminopeptidase [EC:3.4.11.-]	5.0607	0.3801	0.1551	0.0391	0.2152
NPHP3; nephrocystin-3	4.9531	2.1238	0.7426	2.2475	0.7788
NPHP4; nephrocystin-4	8.8333	0	0	0	0
NPLOC4; nuclear protein localization protein 4 homolog	17.9483	0	0	0	0.1919
nprE; bacillolysin [EC:3.4.24.28]	2.1565	1.4897	3.1343	1.4648	2.1085
NPTN; neuroplastin	0	0	0	0.1725	0
NQO1; NAD(P)H dehydrogenase (quinone) [EC:1.6.5.2]	5.0992	3.4202	4.8934	3.5941	2.552
nqrA; Na+-transporting NADH:ubiquinone oxidoreductase subunit A [EC:7.2.1.1]	262.521	462.309	367.347	514.562	385.857
nqrB; Na+-transporting NADH:ubiquinone oxidoreductase subunit B [EC:7.2.1.1]	168.228	368.352	288.26	458.151	334.744
nqrC; Na+-transporting NADH:ubiquinone oxidoreductase subunit C [EC:7.2.1.1]	133.058	254.254	220.572	302.753	246.817
nqrD; Na+-transporting NADH:ubiquinone oxidoreductase subunit D [EC:7.2.1.1]	108.275	276.45	241.083	323.432	256.38
nqrE; Na+-transporting NADH:ubiquinone oxidoreductase subunit E [EC:7.2.1.1]	87.6886	209.95	191.406	248.855	206.569
nqrF; Na+-transporting NADH:ubiquinone oxidoreductase subunit F [EC:7.2.1.1]	163.473	467.183	522.488	541.032	522.92
NR; nitrate reductase (NAD(P)H) [EC:1.7.1.1 1.7.1.2 1.7.1.3]	14.5458	0.8269	0.7934	0.6428	0.4665
NR3B2; estrogen-related receptor beta	1.7994	4.2971	5.2552	4.9135	5.4227
NRCAM; neuronal cell adhesion molecule	1.4245	0	0	0	0
NRD1; nardilysin [EC:3.4.24.61]	9.4662	0.1513	0.1552	0.241	0
nrdD; ribonucleoside-triphosphate reductase (formate) [EC:1.1.98.6]	0	5.9391	6.3481	17.2673	12.75
nrdG; anaerobic ribonucleoside-triphosphate reductase activating protein [EC:1.97.1.4]	0	0.7779	0.3615	1.5083	1.7262
nrdH; glutaredoxin-like protein NrdH	0.4558	0.5024	2.0614	3.8677	1.2211
nrdI; protein involved in ribonucleotide reduction	1.013	0.7195	1.0687	4.6247	2.0879
nrdJ; ribonucleotide reductase, class II [EC:1.17.4.1]	1.8697	0	0.0755	0.1563	0.2683
nrdR; transcriptional repressor NrdR	114.3	173.815	165.612	172.351	192.361
nrfA; nitrite reductase (cytochrome c-552) [EC:1.7.2.2]	0	0.1406	0.1442	0	0
nrnA; bifunctional oligoribonuclease and PAP phosphatase NrnA [EC:3.1.3.7 3.1.13.3]	43.9406	42.995	22.1308	35.9844	14.4864
NRT; MFS transporter, NNP family, nitrate/nitrite transporter	27.0975	165.541	44.1814	91.0425	68.8271
nrtA; nitrate/nitrite transport system substrate-binding protein	3.0495	321.625	64.6081	95.0901	125.559
nrtB; nitrate/nitrite transport system permease protein	0.7887	129.289	35.3039	52.2481	72.0337
nrtC; nitrate/nitrite transport system ATP-binding protein [EC:3.6.3.-]	6.1209	150.455	43.7685	43.4556	63.458
NRXN; neurexin	0.8997	0.7403	0.1271	0.8795	0.1506
NSA2; ribosome biogenesis protein NSA2	15.2206	0	0	0	0.3318
NSF; vesicle-fusing ATPase [EC:3.6.4.6]	13.0923	0.54	0.3693	0.2867	0.2552
NSMAF; factor associated with neutral sphingomyelinase activation	10.4051	0	0	0	0
NSMCE4; non-structural maintenance of chromosomes element 4	9.8858	0	0	0	0
nspC; carboxynorspermidine decarboxylase [EC:4.1.1.96]	6.8332	59.0882	35.2001	72.6679	34.3509
nsrR; Rrf2 family transcriptional regulator, nitric oxide-sensitive transcriptional repressor	1.7421	8.6281	10.5628	11.6455	11.6773
NSUN2; tRNA (cytosine34-C5)-methyltransferase [EC:2.1.1.203]	17.475	0.0389	0.2801	0	0.0473
ntcA; CRP/FNR family transcriptional regulator, global nitrogen regulator	0	0.5383	0.138	0	0
NTE family protein	21.387	115.093	134.742	89.3608	116.533
NTE; lysophospholipid hydrolase [EC:3.1.1.5]	11.943	0.4187	0.6377	0.2654	0.0493
NTH; endonuclease III [EC:4.2.99.18]	104.437	95.3906	74.2187	89.4855	86.8568
nthA; nitrile hydratase subunit alpha [EC:4.2.1.84]	24.7843	10.5092	8.0513	7.332	12.0325
nthB; nitrile hydratase subunit beta [EC:4.2.1.84]	33.6231	15.8485	17.3264	14.9737	21.0275
NTMT1; protein N-terminal methyltransferase [EC:2.1.1.244]	4.3512	0	0	0	0
NTPCR; nucleoside-triphosphatase [EC:3.6.1.15]	7.9303	0	0.0498	0	0
ntrX; two-component system, NtrC family, nitrogen regulation response regulator NtrX	28.9082	39.6866	40.517	24.5997	37.0248
ntrY; two-component system, NtrC family, nitrogen regulation sensor histidine kinase NtrY [EC:2.7.13.3]	37.7154	30.0666	39.5575	19.1369	42.1145
NUAK; NUAK family, SNF1-like kinase [EC:2.7.11.1]	6.6942	0	0	0	0
nudB; dihydroneopterin triphosphate diphosphatase [EC:3.6.1.67]	0.6977	10.9393	5.9988	16.1457	9.557
nudE; ADP-ribose diphosphatase [EC:3.6.1.-]	9.4675	80.7858	102.835	56.955	74.9302
nudF; ADP-ribose pyrophosphatase [EC:3.6.1.13]	11.3975	59.9617	76.8958	40.3887	60.2647
nudH; putative (di)nucleoside polyphosphate hydrolase [EC:3.6.1.-]	79.5608	176.315	238.027	144.589	223.374
NUDT1; 8-oxo-dGTP diphosphatase / 2-hydroxy-dATP diphosphatase [EC:3.6.1.55 3.6.1.56]	7.5047	0	0	0	0.0698
NUDT14; UDP-sugar diphosphatase [EC:3.6.1.45]	0	18.1972	5.587	22.0935	5.8693
NUDT5; ADP-sugar pyrophosphatase / 8-oxo-dGDP phosphatase / ADP-D-ribose pyrophosphorylase [EC:3.6.1.13 3.6.1.58 2.7.7.96]	7.4697	0	0	0	0
NUF2; kinetochore protein Nuf2	12.3489	0	0	0	0
NUG1; nuclear GTP-binding protein	4.2215	0.2578	1.3272	0.8572	0.514
NUG2; nuclear GTP-binding protein	21.8737	0	0	0	0
nuoA; NADH-quinone oxidoreductase subunit A [EC:7.1.1.2]	219.36	226.897	153.908	210.687	165.165
nuoB; NADH-quinone oxidoreductase subunit B [EC:7.1.1.2]	112.562	277.363	172.236	215.419	185.899
nuoC; NADH-quinone oxidoreductase subunit C [EC:7.1.1.2]	97.7549	171.82	93.5287	141.781	96.3453
nuoCD; NADH-quinone oxidoreductase subunit C/D [EC:7.1.1.2]	6.3034	52.8604	16.9756	51.3072	16.9235
nuoD; NADH-quinone oxidoreductase subunit D [EC:7.1.1.2]	101.738	208.353	106.649	149.263	116.493
nuoE; NADH-quinone oxidoreductase subunit E [EC:7.1.1.2]	91.2406	140.301	82.0072	87.7564	97.8027
nuoF; NADH-quinone oxidoreductase subunit F [EC:7.1.1.2]	120.515	176.04	87.9621	116.25	94.2763
nuoG; NADH-quinone oxidoreductase subunit G [EC:7.1.1.2]	129.568	228.726	107.976	163.332	116.118
nuoH; NADH-quinone oxidoreductase subunit H [EC:7.1.1.2]	117.038	216.073	87.6341	163.439	103.013
nuoI; NADH-quinone oxidoreductase subunit I [EC:7.1.1.2]	127.445	208.705	106.789	168.684	107.335
nuoJ; NADH-quinone oxidoreductase subunit J [EC:7.1.1.2]	148.101	181.274	98.4514	131.433	100.585
nuoK; NADH-quinone oxidoreductase subunit K [EC:7.1.1.2]	64.7579	119.212	63.2346	100.977	65.3602
nuoL; NADH-quinone oxidoreductase subunit L [EC:7.1.1.2]	122.68	280.007	118.386	201.456	144.02
nuoM; NADH-quinone oxidoreductase subunit M [EC:7.1.1.2]	98.5266	206.902	94.195	149.155	113.276
nuoN; NADH-quinone oxidoreductase subunit N [EC:7.1.1.2]	127.765	173.961	77.4149	113.461	88.2362
NUP155; nuclear pore complex protein Nup155	6.3611	0	0	0	0
NUP205; nuclear pore complex protein Nup205	6.4681	0	0	0	0
NUP210; nuclear pore complex protein Nup210	6.2495	0.2026	0	0.2151	0
NUP54; nuclear pore complex protein Nup54	8.076	0	0	0	0
NUP98; nuclear pore complex protein Nup98-Nup96	4.44	0.7604	0	1.4758	0.6649
nupA; general nucleoside transport system ATP-binding protein	126.088	61.634	91.3622	47.3967	89.4704
nupB; general nucleoside transport system permease protein	80.4631	40.649	55.8274	26.0525	62.944
nupC; general nucleoside transport system permease protein	113.454	44.1641	56.8795	29.3266	64.3476
NUS1; dehydrodolichyl diphosphate syntase complex subunit NUS1 [EC:2.5.1.87]	7.265	0	0	0	0
nusA; transcription termination/antitermination protein NusA	545.301	342.21	367.363	383.14	380.405
nusB; transcription antitermination protein NusB	104.783	197.875	142.033	195.766	165.298
nusG; transcription termination/antitermination protein NusG	422.939	409.082	328.78	472.995	401.001
NVD; cholesterol 7-desaturase [EC:1.14.19.21]	4.0819	3.623	2.6686	2.4453	2.2781
NXN; nucleoredoxin [EC:1.8.1.8]	34.0512	5.084	2.0556	2.168	2.1552
O-methyltransferase [EC:2.1.1.-]	0	0	0.3117	0.3227	0.1846
oadA; oxaloacetate decarboxylase (Na+ extruding) subunit alpha [EC:7.2.4.2]	80.0128	667.914	364.328	498.637	365.442
oadG; oxaloacetate decarboxylase (Na+ extruding) subunit gamma	0.4221	49.4759	21.9306	49.9253	11.6982
obgE; GTPase [EC:3.6.5.-]	148.339	135.434	135.223	155.432	142.262
occM; octopine/nopaline transport system permease protein	0.5651	0	0.3993	0.1653	0.3784
occP; octopine/nopaline transport system ATP-binding protein [EC:7.4.2.1]	9.3534	3.3772	8.1131	2.9253	7.56
occT; octopine/nopaline transport system substrate-binding protein	1.4395	0.2644	2.1699	0.4212	0.723
ODF2; outer dense fiber protein 2	0	0	0.3579	0	0
odh; opine dehydrogenase [EC:1.5.1.28]	0	0.6934	0.5641	0.6093	0.7264
OGDH; 2-oxoglutarate dehydrogenase E1 component [EC:1.2.4.2]	435.661	842.944	599.673	763.06	761.856
ogt; methylated-DNA-[protein]-cysteine S-methyltransferase [EC:2.1.1.63]	18.6467	51.339	58.1848	41.3637	66.3487
OGT; protein O-GlcNAc transferase [EC:2.4.1.255]	21.6705	4.3399	5.8309	10.4508	6.1613
oiaC; 3-oxo-isoapionate decarboxylase [EC:4.1.1.-]	0	0	0.2801	0.145	0
oiaK; 3-oxo-isoapionate kinase [EC:2.7.1.-]	0.5028	0	0.7105	0.4413	0.8418
OLA1; obg-like ATPase 1	34.0554	0.4037	0.2884	1.0323	0.3344
oleA; acyl-CoA:acyl-CoA alkyltransferase [EC:2.3.3.20]	0.643	26.5256	30.1265	28.15	34.5863
oleB; cis-3-alkyl-4-acyloxetan-2-one decarboxylase [EC:4.1.1.114]	0	4.1581	2.3928	4.6198	3.5665
oleC; olefin beta-lactone synthetase [EC:6.1.3.1]	0	7.0908	3.4946	5.1237	2.7089
oleD; 2-alkyl-3-oxoalkanoate reductase [EC:1.1.1.412]	0	2.1463	0.844	1.4655	1.6992
OLFR; olfactory receptor	6.0012	0.7019	1.0635	1.5571	0.1846
olsA; lyso-ornithine lipid O-acyltransferase [EC:2.3.1.270]	19.9088	11.5593	10.7303	5.8048	12.6168
omp31; outer membrane immunogenic protein	0	1.0012	0.2334	0.8698	1.3273
ompF; outer membrane pore protein F	0.8766	0	0.7567	0	0.1547
ompR; two-component system, OmpR family, phosphate regulon response regulator OmpR	24.2387	121.196	138.645	70.0597	103.619
ompU; outer membrane protein OmpU	66.1703	120.474	122.889	159.135	154.498
ompW; outer membrane protein	0	40.2893	41.1214	30.0705	43.0445
OPA3; optic atrophy 3 protein	7.9465	0	0	0	0
OPLAH; 5-oxoprolinase (ATP-hydrolysing) [EC:3.5.2.9]	62.6923	6.3676	7.7622	4.3341	7.2588
OPN4; r-opsin	0.1506	0	0	0	0
oppA; oligopeptide transport system substrate-binding protein	62.4719	41.1945	55.0253	52.0641	57.6893
oppB; oligopeptide transport system permease protein	21.9856	15.2874	16.2331	14.1143	17.5425
oppC; oligopeptide transport system permease protein	24.8701	8.7391	7.1997	10.9466	8.9911
oppD; oligopeptide transport system ATP-binding protein	26.0722	3.2524	4.4481	2.8443	5.371
oppF; oligopeptide transport system ATP-binding protein	24.2392	65.2575	101.72	47.8204	84.36
OPR; 12-oxophytodienoic acid reductase [EC:1.3.1.42]	7.7199	0	0	0	0
oprB; porin	0	2.8385	4.668	1.8575	4.0677
oprO_P; phosphate-selective porin OprO and OprP	9.8156	48.2442	37.7904	31.0595	66.0929
opsX; heptosyltransferase I [EC:2.4.-.-]	0.1982	7.806	8.0397	9.9133	8.7499
opuA; osmoprotectant transport system ATP-binding protein [EC:7.6.2.9]	4.2522	1.1767	0.7978	1.3359	1.7855
opuBD; osmoprotectant transport system permease protein	0	0	0	0.137	0.3136
opuC; osmoprotectant transport system substrate-binding protein	26.8111	8.4482	5.3194	15.3598	15.1929
opuD; glycine betaine transporter	1.9819	0	0	0	0
ORC1; origin recognition complex subunit 1	15.881	0	0	0	0
ORC2; origin recognition complex subunit 2	4.4985	0	0	0	0
ORC4; origin recognition complex subunit 4	8.1689	0	0	0	0
ORC5; origin recognition complex subunit 5	2.6991	1.4874	5.34	2.1058	5.4227
ord; 2,4-diaminopentanoate dehydrogenase [EC:1.4.1.12 1.4.1.26]	6.9024	0.208	0.4267	0.2209	0.3972
orn; oligoribonuclease [EC:3.1.-.-]	33.0207	220.445	278.651	140.001	206.133
OS9; protein OS-9	7.5214	0	0	0	0
OSBP; oxysterol-binding protein 1	12.3337	0	0	0	0
OSBPL3_6_7; oxysterol-binding protein-related protein 3/6/7	0	4.8198	3.3707	6.2807	7.1882
OSBPL8; oxysterol-binding protein-related protein 8	7.3261	0	0	0	0
OSBPL9_10_11; oxysterol-binding protein-related protein 9/10/11	3.4188	0	0	0	0
osmC; lipoyl-dependent peroxidase	7.8844	1.5921	3.0447	1.9692	3.6169
OST1; oligosaccharyltransferase complex subunit alpha (ribophorin I)	0	0.9557	0.5602	0.2899	0.3318
OTC; ornithine carbamoyltransferase [EC:2.1.3.3]	105.73	266.787	268.032	198.771	235.593
otnC; 3-dehydro-4-phosphotetronate decarboxylase [EC:4.1.1.104]	15.7257	13.6052	16.1363	7.8427	20.9647
otnI; 2-dehydrotetronate isomerase [EC:5.3.1.35]	27.9595	14.3403	18.3136	15.1815	20.6233
otnK; 3-dehydrotetronate 4-kinase [EC:2.7.1.217]	22.3793	12.3538	21.236	10.1052	22.1974
OTOF; otoferlin	1.9819	0	0	0	0
otsB; trehalose 6-phosphate phosphatase [EC:3.1.3.12]	7.5974	0.1745	0.8947	0	0.212
OTU1; ubiquitin thioesterase OTU1 [EC:3.1.2.-]	7.4322	0	0.0934	0	0
OTUD3; OTU domain-containing protein 3 [EC:3.4.19.12]	4.03	0.6798	0.4981	0.7218	0.4721
OTUD5; OTU domain-containing protein 5 [EC:3.4.19.12]	8.3678	0	0.0676	0	0
OTUD6; OTU domain-containing protein 6 [EC:3.4.19.12]	7.0734	0.1083	0.1111	0	0
OTUD7A_B; OTU domain-containing protein 7 [EC:3.4.19.12]	4.8433	0.157	0	0	0
OVM; AP2-like factor, ANT lineage	0	2.3937	1.5049	8.7727	7.5068
oxc; oxalyl-CoA decarboxylase [EC:4.1.1.8]	2.3187	1.1291	4.2053	0.8647	11.3291
OXCT; 3-oxoacid CoA-transferase [EC:2.8.3.5]	1.7238	0.376	0.6902	0.1681	0.2646
oxlT; MFS transporter, OFA family, oxalate/formate antiporter	0	28.595	5.5373	41.1178	2.6338
OXSR1; serine/threonine-protein kinase OSR1/STK39 [EC:2.7.11.1]	6.9547	0.0391	0	0	0
oxyR; LysR family transcriptional regulator, hydrogen peroxide-inducible genes activator	69.5702	117.542	128.793	95.0518	115.987
P4HA; prolyl 4-hydroxylase [EC:1.14.11.2]	69.3062	16.1229	16.7521	18.5568	16.1555
paaA; ring-1,2-phenylacetyl-CoA epoxidase subunit PaaA [EC:1.14.13.149]	54.5137	62.5006	100.724	39.3885	73.119
paaB; ring-1,2-phenylacetyl-CoA epoxidase subunit PaaB	25.5169	30.1551	52.2456	15.1875	37.4462
paaC; ring-1,2-phenylacetyl-CoA epoxidase subunit PaaC [EC:1.14.13.149]	26.5412	36.1617	55.4016	21.3521	41.2747
paaD; ring-1,2-phenylacetyl-CoA epoxidase subunit PaaD	16.2317	35.0055	56.9384	17.6269	46.7203
paaE; ring-1,2-phenylacetyl-CoA epoxidase subunit PaaE	86.1096	60.8678	76.43	43.4844	62.9238
paaF; enoyl-CoA hydratase [EC:4.2.1.17]	145.257	62.656	78.8943	51.1402	75.3122
paaG; 2-(1,2-epoxy-1,2-dihydrophenyl)acetyl-CoA isomerase [EC:5.3.3.18]	138.107	89.3494	106.56	60.8974	107.739
paaH; 3-hydroxybutyryl-CoA dehydrogenase [EC:1.1.1.157]	100.646	49.4891	44.9823	47.6383	48.0818
paaI; acyl-CoA thioesterase [EC:3.1.2.-]	15.9866	19.3905	25.0449	10.776	20.77
paaK; phenylacetate-CoA ligase [EC:6.2.1.30]	43.8835	64.9642	114.615	63.0186	109.043
paaX; phenylacetic acid degradation operon negative regulatory protein	13.3535	41.5393	59.4659	23.8322	47.2923
paaY; phenylacetic acid degradation protein	3.4326	27.3507	46.3531	17.5495	29.3701
paaZ; oxepin-CoA hydrolase / 3-oxo-5,6-dehydrosuberyl-CoA semialdehyde dehydrogenase [EC:3.3.2.12 1.2.1.91]	31.1192	38.7237	76.4233	32.8033	66.2176
pabA; para-aminobenzoate synthetase component II [EC:2.6.1.85]	0	25.5785	20.3271	16.7651	25.4209
pabAB; para-aminobenzoate synthetase [EC:2.6.1.85]	5.698	0	0	0	0
pabB; para-aminobenzoate synthetase component I [EC:2.6.1.85]	54.9813	59.9467	54.3902	49.3887	60.4733
pabBC; para-aminobenzoate synthetase / 4-amino-4-deoxychorismate lyase [EC:2.6.1.85 4.1.3.38]	5.7422	0.7179	0.6216	0.1922	1.0157
pabC; 4-amino-4-deoxychorismate lyase [EC:4.1.3.38]	19.7833	146.461	164.285	96.3759	178.372
PABPC; polyadenylate-binding protein	85.0275	5.3292	7.0038	2.0291	3.6822
PABPN1; polyadenylate-binding protein 2	2.7508	0	0	0	0
padR; PadR family transcriptional regulator, regulatory protein PadR	43.9611	7.6883	11.6775	5.9603	8.5352
PAF1; RNA polymerase II-associated factor 1	0.7726	0.1597	0.1092	0.226	0.1294
pafA; proteasome accessory factor A [EC:6.3.1.19]	0.9159	0.3372	0.3482	0.4506	0
paiA; diamine N-acetyltransferase [EC:2.3.1.57]	0.9938	5.1099	7.5644	5.0013	7.7207
paiB; transcriptional regulator	8.2656	10.1448	6.8095	10.0289	8.4075
pal; peptidoglycan-associated lipoprotein	326.627	468.785	474.851	465.139	472.766
PAM; peptidylglycine monooxygenase [EC:1.14.17.3]	16.0184	2.6519	6.5405	3.2244	6.2386
PAN3; PAB-dependent poly(A)-specific ribonuclease subunit 3	2.072	0.1142	0.2342	0.3839	0.1156
panB; 3-methyl-2-oxobutanoate hydroxymethyltransferase [EC:2.1.2.11]	164.014	287.228	298.899	271.382	276.197
panC; pantoate--beta-alanine ligase [EC:6.3.2.1]	93.1517	135.892	126.315	121.37	126.1
panD; aspartate 1-decarboxylase [EC:4.1.1.11]	37.4169	71.3217	48.5551	92.8807	41.5806
panE; 2-dehydropantoate 2-reductase [EC:1.1.1.169]	46.2098	49.3893	63.9763	39.7751	57.4241
PAP; poly(A) polymerase [EC:2.7.7.19]	7.5481	0	0	0	0
PAPD5_7; non-canonical poly(A) RNA polymerase PAPD5/7 [EC:2.7.7.19]	36.8429	0.0531	0	0	0.0894
PAPPA2; pappalysin-2 [EC:3.4.24.-]	10.7922	0.6364	1.334	0.8523	0.2953
PAPSS; 3'-phosphoadenosine 5'-phosphosulfate synthase [EC:2.7.7.4 2.7.1.25]	2.0013	0.0919	0.3299	0.2928	0.1117
parA; chromosome partitioning protein	138.888	334.864	388.036	267.762	353.032
parB; ParB family transcriptional regulator, chromosome partitioning protein	160.84	194.195	180.21	161.214	177.567
parC; topoisomerase IV subunit A [EC:5.6.2.2]	231.26	284.741	328.133	248.56	309.401
parD1_3_4; antitoxin ParD1/3/4	8.8248	66.326	85.7585	55.0712	74.4363
PARD3; partitioning defective protein 3	4.6925	0	0	0	0
parE; topoisomerase IV subunit B [EC:5.6.2.2]	219.55	208.652	234.556	195.255	224.587
parE1_3_4; toxin ParE1/3/4	0.3419	34.9919	55.0253	25.4526	44.9269
PARN; poly(A)-specific ribonuclease [EC:3.1.13.4]	6.2706	0.647	0.876	1.319	0.4718
PARP; poly [ADP-ribose] polymerase [EC:2.4.2.30]	1.8281	0.4683	0.5041	2.0382	1.6782
PARP10_14_15; poly [ADP-ribose] polymerase 10/14/15 [EC:2.4.2.30]	5.9923	0.3907	0.0855	0	0
PARP7; actin-related protein 7, plant	6.0061	0	0	0	0
PARP7S; poly [ADP-ribose] polymerase 7/11/12/13 [EC:2.4.2.30]	0	0.3039	0	0.3227	0
PARS; prolyl-tRNA synthetase [EC:6.1.1.15]	200.59	273.833	241.638	266.048	254.496
PARV; parvin	3.4684	0	0.4201	0	0
PAT; bifunctional aspartate aminotransferase and glutamate/aspartate-prephenate aminotransferase [EC:2.6.1.1 2.6.1.78 2.6.1.79]	2.442	0	0	0	0.2044
pat; phosphinothricin acetyltransferase [EC:2.3.1.183]	40.1889	14.7539	25.974	11.3659	27.7013
patB; cysteine-S-conjugate beta-lyase [EC:4.4.1.13]	94.2488	86.9585	79.3542	90.2837	77.6978
PATL1; DNA topoisomerase 2-associated protein PAT1	2.2297	0	0	0	0
PAX1_9; paired box protein 1/9	1.405	0	0	0	0
PAX3_7; paired box protein 3/7	0.5314	0	0.0501	0	0
pbp4b; serine-type D-Ala-D-Ala carboxypeptidase [EC:3.4.16.4]	0.1214	8.1137	8.6129	10.6003	9.4334
pbpA; penicillin-binding protein A	1.3495	0	0	0	0
pbpC; penicillin-binding protein 1C [EC:2.4.1.129]	3.8681	5.2673	6.2094	3.983	4.7445
pbpG; serine-type D-Ala-D-Ala endopeptidase (penicillin-binding protein 7) [EC:3.4.21.-]	1.6745	0.7133	1.9663	0.6941	2.8807
pbuG; putative MFS transporter, AGZA family, xanthine/uracil permease	57.0826	117.088	83.6166	117.671	67.4108
PBX1; pre-B-cell leukemia transcription factor 1	2.6862	0	0	0	0
PBX3; pre-B-cell leukemia transcription factor 3	0.8997	0.8539	0.8759	2.72	1.6402
PC; pyruvate carboxylase [EC:6.4.1.1]	142.357	132.774	95.8447	107.151	105.91
pcaB; 3-carboxy-cis,cis-muconate cycloisomerase [EC:5.5.1.2]	21.7369	4.379	5.3488	2.5951	10.5605
pcaC; 4-carboxymuconolactone decarboxylase [EC:4.1.1.44]	65.5419	81.7603	85.2816	68.4811	81.5626
pcaD; 3-oxoadipate enol-lactonase [EC:3.1.1.24]	27.0874	13.4367	12.6691	10.818	14.7544
PCAF; histone acetyltransferase [EC:2.3.1.48]	20.3767	0	0	0	0
pcaG; protocatechuate 3,4-dioxygenase, alpha subunit [EC:1.13.11.3]	19.7916	9.6901	10.4728	8.2853	13.3308
pcaH; protocatechuate 3,4-dioxygenase, beta subunit [EC:1.13.11.3]	23.3658	10.2332	10.8459	5.0462	13.0482
pcaI; 3-oxoadipate CoA-transferase, alpha subunit [EC:2.8.3.6]	1.0055	1.3961	2.1512	0.931	2.6699
pcaJ; 3-oxoadipate CoA-transferase, beta subunit [EC:2.8.3.6]	2.2691	3.6185	3.4998	1.9269	2.6694
pcaQ; LysR family transcriptional regulator, pca operon transcriptional activator	0.3195	0.2641	0.2709	0	0.321
pcaR; IclR family transcriptional regulator, pca regulon regulatory protein	0	4.2975	2.1025	2.1996	1.9596
PCBD; 4a-hydroxytetrahydrobiopterin dehydratase [EC:4.2.1.96]	84.5775	100.975	116.955	113.501	104.944
PCBP3_4; poly(rC)-binding protein 3/4	2.9545	0.1745	0.1193	0.1235	0.2827
pccA; periplasmic copper chaperone A	69.9732	156.973	153.367	160.943	148.792
PCCA; propionyl-CoA carboxylase alpha chain [EC:6.4.1.3]	90.7845	32.3739	55.7621	39.1211	56.4054
PCCB; propionyl-CoA carboxylase beta chain [EC:6.4.1.3 2.1.3.15]	88.8646	42.1225	70.2332	50.4688	62.2594
PCDHD1; protocadherin delta 1	0.9367	0	0	0	0
PCDHD2; protocadherin delta 2	4.4985	1.8345	1.4748	1.9479	0.3615
PCDHGA; protocadherin gamma subfamily A	0.8823	0.4862	0.0623	0.7744	0.8863
PCF11; pre-mRNA cleavage complex 2 protein Pcf11	6.5021	0	0	0	0.1405
PCGF5; polycomb group RING finger protein 5	3.2052	0	0.6039	0.6252	0.3577
pchF; 4-cresol dehydrogenase (hydroxylating) flavoprotein subunit [EC:1.17.9.1]	0	3.5953	5.9613	5.4303	5.5199
PCIF1; phosphorylated CTD-interacting factor 1	4.9605	0.1903	0.1952	0.1347	0.1156
PCNA; proliferating cell nuclear antigen	20.607	0.1002	0.2056	0.285	0.2436
pcnB; poly(A) polymerase [EC:2.7.7.19]	59.7588	92.9901	75.2209	79.9514	83.3267
pcoB; copper resistance protein B	3.9823	12.5232	18.1974	11.6475	14.2967
pcoD; copper resistance protein D	6.0213	11.4712	22.8496	11.5212	30.4048
pcrB; putative glycerol-1-phosphate prenyltransferase [EC:2.5.1.-]	7.0981	2.9892	2.7147	3.6087	2.6613
pcs; phosphatidylcholine synthase [EC:2.7.8.24]	25.1183	42.1475	30.8567	39.3627	46.7344
PCSK2; proprotein convertase subtilisin/kexin type 2 [EC:3.4.21.94]	0.6864	1.5018	0.9803	0.2899	0
PCSK5; proprotein convertase subtilisin/kexin type 5 [EC:3.4.21.-]	1.6241	0	0.0459	0	0
PCSK7; proprotein convertase subtilisin/kexin type 7 [EC:3.4.21.-]	0.3895	0.9952	1.4289	0.6904	1.3398
pct; propionate CoA-transferase [EC:2.8.3.1]	0	32.0559	61.3575	24.5571	27.1044
pcyA; phycocyanobilin:ferredoxin oxidoreductase [EC:1.3.7.5]	7.0388	0	0	0	0
PCYT1; choline-phosphate cytidylyltransferase [EC:2.7.7.15]	0.7274	0	0.3084	0.4256	2.0704
PCYT2; ethanolamine-phosphate cytidylyltransferase [EC:2.7.7.14]	11.8184	1.9741	1.002	0.7951	0.8575
PDCD6IP; programmed cell death 6-interacting protein	9.0588	0.1024	0.4957	0.0985	0.1128
PDE10; cAMP and cAMP-inhibited cGMP 3',5'-cyclic phosphodiesterase 10 [EC:3.1.4.17 3.1.4.35]	0.4157	0.4295	0.235	0.1824	0.2088
PDE11; dual 3',5'-cyclic-AMP and -GMP phosphodiesterase 11 [EC:3.1.4.17 3.1.4.35]	0.5028	0	0.2842	0	0.1684
PDE12; 2',5'-phosphodiesterase [EC:3.1.13.4 3.1.4.-]	15.9278	0	0	0	0
PDE3A; cGMP-inhibited 3',5'-cyclic phosphodiesterase A [EC:3.1.4.17]	0.991	0.4096	0.14	0	0.1659
PDE4; cAMP-specific phosphodiesterase 4 [EC:3.1.4.53]	22.0796	0	0.1832	0	0.0535
PDE6C; cone cGMP-specific 3',5'-cyclic phosphodiesterase subunit alpha' [EC:3.1.4.35]	0.6142	1.2692	1.6201	4.9114	1.9194
PDE6D; retinal rod rhodopsin-sensitive cGMP 3',5'-cyclic phosphodiesterase subunit delta	14.1598	0	0	0	0
PDE8; high affinity cAMP-specific and IBMX-insensitive 3',5'-cyclic phosphodiesterase 8 [EC:3.1.4.53]	3.1489	5.454	4.1957	6.1858	7.3809
PDF; peptide deformylase [EC:3.5.1.88]	140.798	289.77	275.79	260.938	268.35
pdgA; peptidoglycan-N-acetylglucosamine deacetylase [EC:3.5.1.104]	0.8004	0.9452	0.8726	1.1374	0.804
PDHA; pyruvate dehydrogenase E1 component alpha subunit [EC:1.2.4.1]	221.38	196.683	231.736	167.713	260.183
PDHB; pyruvate dehydrogenase E1 component beta subunit [EC:1.2.4.1]	161.92	205.722	229.587	146.216	287.513
pdhR; GntR family transcriptional regulator, transcriptional repressor for pyruvate dehydrogenase complex	64.7199	124.703	174.081	106.181	144.458
PDIA1; protein disulfide-isomerase A1 [EC:5.3.4.1]	14.4859	1.02	1.312	1.7605	0.1022
PDIA3; protein disulfide-isomerase A3 [EC:5.3.4.1]	2.3742	0	0.5669	0	0
PDIA4; protein disulfide-isomerase A4 [EC:5.3.4.1]	1.9819	0	0.2801	0.145	0
PDIA5; protein disulfide-isomerase A5 [EC:5.3.4.1]	3.8138	0.3857	0	0.0505	0
PDIA6; protein disulfide-isomerase A6 [EC:5.3.4.1]	25.2163	1.391	1.0206	0.688	1.0005
PDIK1L; serine/threonine-protein kinase PDIK1L [EC:2.7.11.1]	0	1.721	0.5575	0.6733	0.6605
PDK2_3_4; pyruvate dehydrogenase kinase 2/3/4 [EC:2.7.11.2]	11.3653	0.0509	0	0	0.0619
PDLIM1_2_3_4; PDZ and LIM domain protein 1/2/3/4	6.1233	0	0	0	0
PDPK1; 3-phosphoinositide dependent protein kinase-1 [EC:2.7.11.1]	10.3426	0	0	0	0
PDPR; pyruvate dehydrogenase phosphatase regulatory subunit	0.8997	0	0	0.1316	0.1506
PDS; 15-cis-phytoene desaturase [EC:1.3.5.5]	47.6515	0.1346	0.2286	0.2968	1.1139
PDS5; sister chromatid cohesion protein PDS5	16.7407	0	0	0	0
pduC; propanediol dehydratase large subunit [EC:4.2.1.28]	7.7001	0.4416	0.151	0	0.2578
pduE; propanediol dehydratase small subunit [EC:4.2.1.28]	5.2597	0.0659	0.2027	0.1399	0.2402
pdxA; 4-hydroxythreonine-4-phosphate dehydrogenase [EC:1.1.1.262]	102.509	113.139	64.3904	105.236	79.7651
pdxA2; 4-phospho-D-threonate 3-dehydrogenase / 4-phospho-D-erythronate 3-dehydrogenase [EC:1.1.1.408 1.1.1.409]	8.0819	0.8812	1.0476	0.1361	0.5614
pdxB; erythronate-4-phosphate dehydrogenase [EC:1.1.1.290]	12.6565	98.0932	107.964	88.1688	120.697
pdxH; pyridoxamine 5'-phosphate oxidase [EC:1.4.3.5]	133.938	197.606	177.557	174.905	195.615
pdxJ; pyridoxine 5-phosphate synthase [EC:2.6.99.2]	125.042	179.245	183.64	161.021	163.875
pdxK; pyridoxine kinase [EC:2.7.1.35]	8.3547	0.1427	0	0	0
pdxS; pyridoxal 5'-phosphate synthase pdxS subunit [EC:4.3.3.6]	9.9869	0.941	2.3631	1.5096	1.691
pdxT; 5'-phosphate synthase pdxT subunit [EC:4.3.3.6]	7.6561	0	0.0746	0	0
pelF; polysaccharide biosynthesis protein PelF	0	1.9566	1.5059	1.692	2.3506
PELI; pellino [EC:2.3.2.27]	0.5895	0	0	0	0.1316
PELP1; proline-, glutamic acid- and leucine-rich protein 1	0	1.9626	2.0131	0	1.908
penicillin-binding protein activator	0	89.7663	94.7888	84.3259	81.093
PEO1; twinkle protein [EC:3.6.4.12]	149.057	58.7338	46.1066	116.33	73.2368
PEP4; saccharopepsin [EC:3.4.23.25]	0	0.1406	0.1442	0	0
pepB; PepB aminopeptidase [EC:3.4.11.23]	0.4764	8.2928	10.5329	12.5017	10.1376
pepD; dipeptidase D [EC:3.4.13.-]	41.4555	112.749	98.9218	88.1645	88.1702
pepD; putative serine protease PepD [EC:3.4.21.-]	0	0.2512	0.1288	0	0.1526
PEPD; Xaa-Pro dipeptidase [EC:3.4.13.9]	12.1657	0	0	0.3126	1.0335
pepE; dipeptidase E [EC:3.4.13.21]	19.0603	11.6933	11.9863	15.6524	10.8663
pepF; oligoendopeptidase F [EC:3.4.24.-]	108.449	179.969	156.362	158.849	208.388
pepM; phosphoenolpyruvate phosphomutase [EC:5.4.2.9]	3.7943	5.9027	5.9954	5.609	9.1923
pepN; aminopeptidase N [EC:3.4.11.2]	172.139	205.735	246.086	141.906	259.945
pepO; putative endopeptidase [EC:3.4.24.-]	85.7766	178.551	230.38	170.527	196.728
pepP; Xaa-Pro aminopeptidase [EC:3.4.11.9]	221.616	192.41	173.377	200.194	172.022
pepQ; Xaa-Pro dipeptidase [EC:3.4.13.9]	44.3882	99.1716	122.34	93.6716	102.969
pepT; tripeptide aminopeptidase [EC:3.4.11.4]	30.5067	7.1565	6.969	10.5974	6.231
pepX; X-Pro dipeptidyl-peptidase [EC:3.4.14.11]	6.4374	0.8221	0.9698	1.3267	0.9678
per; perosamine synthetase [EC:2.6.1.102]	3.158	2.8948	3.6146	2.5983	2.8066
PER2; period circadian protein 2	0.5605	0	0.1584	0	0.563
perM; putative permease	23.7525	82.6527	109.394	84.1427	121.254
perR; Fur family transcriptional regulator, peroxide stress response regulator	2.0304	4.2719	5.9989	7.1316	11.7659
PES1; pescadillo	10.4364	0	0	0	0
petA; apocytochrome f	495.952	90.8531	112.497	72.4387	88.4797
petB; cytochrome b6	591.626	85.3966	128.581	72.1542	96.4888
petC; cytochrome b6-f complex iron-sulfur subunit [EC:7.1.1.6]	21.7013	3.5341	2.2573	1.5162	1.7858
petD; cytochrome b6-f complex subunit 4	310.465	45.4502	70.4243	33.5549	43.8518
petE; plastocyanin	51.9759	1.9589	2.3776	1.8366	2.8406
petF; ferredoxin	181.253	22.7452	29.7765	21.2393	29.0768
petG; cytochrome b6-f complex subunit 5	99.4966	6.9599	11.4143	8.0838	9.2122
petH; ferredoxin--NADP+ reductase [EC:1.18.1.2]	28.7756	3.9905	5.6053	2.4528	4.1097
petJ; cytochrome c6	11.1921	0.3925	0.3355	0.1389	0.0795
petN; cytochrome b6-f complex subunit 8	0	0.785	0.2684	0.2778	1.272
PEX10; peroxin-10	10.803	0	0	0	0
PEX13; peroxin-13	8.2523	0	0.6256	0.1439	0.5765
PEX16; peroxin-16	7.5296	0	0	0	0
PEX19; peroxin-19	0.5795	0.953	0.1638	0.6113	0.1205
PEX4; peroxin-4 [EC:2.3.2.23]	5.5863	0.3079	0.1263	0	0.1496
PEX5; peroxin-5	7.9831	0.7419	0.3051	0.5265	0.723
PEX7; peroxin-7	6.0087	0	0.1725	0.2524	0
PFAS; phosphoribosylformylglycinamidine synthase [EC:6.3.5.3]	200.564	371.223	353.714	344.962	338.233
pfdA; prefoldin alpha subunit	5.0277	0	0	0	0
pfdB; prefoldin beta subunit	2.8475	0.7376	1.4971	1.4254	1.2899
PFDN4; prefoldin subunit 4	10.0937	0	0	0	0
pfk; ATP-dependent phosphofructokinase / diphosphate-dependent phosphofructokinase [EC:2.7.1.11 2.7.1.90]	48.6982	17.7654	19.2028	27.084	23.5194
pfkA; 6-phosphofructokinase 1 [EC:2.7.1.11]	102.647	75.0393	97.6198	79.5728	91.7289
PFKFB3; 6-phosphofructo-2-kinase / fructose-2,6-biphosphatase 3 [EC:2.7.1.105 3.1.3.46]	24.6066	0	0.2056	0	0
pflA; pyruvate formate lyase activating enzyme [EC:1.97.1.4]	0	0.7118	2.4028	2.2818	2.2195
PFN; profilin	3.5988	0	0	0	0.4017
pfp; diphosphate-dependent phosphofructokinase [EC:2.7.1.90]	2.5162	0.1557	0.0799	0	0.1547
pfpI; protease I [EC:3.5.1.124]	3.0683	6.7756	5.8212	8.7336	4.8292
PFS2; polyadenylation factor subunit 2	7.9823	0	0	0	0
PGAM; 2,3-bisphosphoglycerate-dependent phosphoglycerate mutase [EC:5.4.2.11]	14.0615	5.8131	3.9556	6.2387	4.769
PGAP3; post-GPI attachment to proteins factor 3	6.9847	0	0.052	0	0
PGC; gastricsin [EC:3.4.23.3]	2.9645	0.1427	0	0	0
PGD; 6-phosphogluconate dehydrogenase [EC:1.1.1.44 1.1.1.343]	73.1795	127.801	127.404	155.251	120.064
pgi-pmi; glucose/mannose-6-phosphate isomerase [EC:5.3.1.9 5.3.1.8]	9.6758	2.9981	2.8759	3.3421	1.4751
PGK; phosphoglycerate kinase [EC:2.7.2.3]	249.91	306.43	245.158	253.37	230.448
pgl; 6-phosphogluconolactonase [EC:3.1.1.31]	0	0	0.1361	0	0.3225
PGLS; 6-phosphogluconolactonase [EC:3.1.1.31]	62.9027	73.1563	116.325	91.6929	79.3673
pgm; phosphoglucomutase [EC:5.4.2.2]	42.0552	191.077	158.181	171.415	154.708
PGM3; phosphoacetylglucosamine mutase [EC:5.4.2.3]	6.7096	0.2213	0.426	0.0671	0.2305
pgmB; beta-phosphoglucomutase [EC:5.4.2.6]	7.5098	2.4416	4.8172	8.9808	4.3103
PGP; phosphoglycolate phosphatase [EC:3.1.3.18 3.1.3.48]	22.6838	0	0	0	0.0596
pgpA; phosphatidylglycerophosphatase A [EC:3.1.3.27]	38.0535	67.9042	59.8802	59.9907	81.1987
pgpH; cyclic-di-AMP phosphodiesterase PgpH [EC:3.1.4.-]	12.0918	5.4914	5.232	4.8936	4.6524
PGRMC1_2; membrane-associated progesterone receptor component	0.4748	0	0.1342	0	0
pgsA; CDP-diacylglycerol---glycerol-3-phosphate 3-phosphatidyltransferase [EC:2.7.8.5]	46.4862	128.227	105.044	118.704	129.6
PGTB1; geranylgeranyl transferase type-1 subunit beta [EC:2.5.1.59]	0	1.6873	0	1.6422	0
phaA; multicomponent K+:H+ antiporter subunit A	3.1999	67.4527	87.2321	64.0004	85.4638
phaC; multicomponent K+:H+ antiporter subunit C	2.1975	50.0666	72.2695	41.6522	64.5951
phaD; multicomponent K+:H+ antiporter subunit D	2.2091	55.1457	65.7684	47.5462	68.9005
phaE; multicomponent K+:H+ antiporter subunit E	1.6241	78.2592	100.951	63.8288	91.4845
phaF; multicomponent K+:H+ antiporter subunit F	1.472	53.1526	66.6729	44.3103	57.0878
phaG; multicomponent K+:H+ antiporter subunit G	2.7846	75.6418	88.4848	52.6746	74.7184
PHAX; phosphorylated adapter RNA export protein	10.2795	0	0	0	0
phaZ; poly(3-hydroxybutyrate) depolymerase [EC:3.1.1.75]	30.2437	389.888	250.016	388.505	250.21
PHB1; prohibitin 1	11.3907	0.1514	0.0812	0.4146	0.3514
PHB2; prohibitin 2	10.1874	0	0	0	0
phbB; acetoacetyl-CoA reductase [EC:1.1.1.36]	54.64	777.851	1021.85	638.747	446.278
phbC; polyhydroxyalkanoate synthase subunit PhaC [EC:2.3.1.-]	24.931	701.285	723.194	511.567	581.769
PHC1; polyhomeotic-like protein 1	0	0.2048	0.3501	0.2899	0
pheA; chorismate mutase / prephenate dehydratase [EC:5.4.99.5 4.2.1.51]	39.5968	186.116	142.671	151.659	164.56
pheA2; prephenate dehydratase [EC:4.2.1.51]	70.9433	40.5072	36.7134	42.786	39.915
pheC; cyclohexadienyl dehydratase [EC:4.2.1.51 4.2.1.91]	132.219	75.0687	123.157	72.4628	121.128
PHEX; phosphate-regulating neutral endopeptidase [EC:3.4.24.-]	0.5028	0	0	0	0
PHF20; PHD finger protein 20	1.6677	0.0766	0	0.122	0
phhA; phenylalanine-4-hydroxylase [EC:1.14.16.1]	21.6696	46.7766	69.9928	57.679	42.3927
PHIP; PH-interacting protein	0.5667	1.2838	1.7439	0.0553	0.3373
PHKA_B; phosphorylase kinase alpha/beta subunit	0	0	0	0.9093	0
PHKG; phosphorylase kinase gamma subunit [EC:2.7.11.19]	3.6161	0	0	0	0
phnA; phosphonoacetate hydrolase [EC:3.11.1.2]	17.0392	3.4964	3.9955	4.1889	4.8958
phnA; protein PhnA	39.7594	133.523	135.437	128.972	122.729
phnB; PhnB protein	1.7468	1.0315	0.9874	0.5111	0.5849
phnC; phosphonate transport system ATP-binding protein [EC:7.3.2.2]	47.8215	69.9306	39.9669	150.522	40.8969
phnD; phosphonate transport system substrate-binding protein	85.4859	237.358	121.047	540.031	115.299
phnE; phosphonate transport system permease protein	62.9543	68.9237	50.0886	171.164	54.4523
phnF; GntR family transcriptional regulator, phosphonate transport system regulatory protein	3.9871	7.3982	5.6965	6.1839	2.7418
phnG; alpha-D-ribose 1-methylphosphonate 5-triphosphate synthase subunit PhnG [EC:2.7.8.37]	3.5389	26.8979	5.7042	38.5786	6.1438
phnH; alpha-D-ribose 1-methylphosphonate 5-triphosphate synthase subunit PhnH [EC:2.7.8.37]	5.6289	37.2914	4.1143	50.2493	6.1805
phnI; alpha-D-ribose 1-methylphosphonate 5-triphosphate synthase subunit PhnI [EC:2.7.8.37]	1.7629	46.1269	4.6476	56.7296	8.3728
phnJ; alpha-D-ribose 1-methylphosphonate 5-phosphate C-P lyase [EC:4.7.1.1]	1.2188	49.4849	3.2323	63.9993	7.0205
phnK; putative phosphonate transport system ATP-binding protein	2.4091	30.2317	3.1844	40.0526	6.2872
phnL; alpha-D-ribose 1-methylphosphonate 5-triphosphate synthase subunit PhnL [EC:2.7.8.37]	4.0324	32.4783	3.0114	45.7334	5.8254
phnM; alpha-D-ribose 1-methylphosphonate 5-triphosphate diphosphatase [EC:3.6.1.63]	5.8108	26.418	5.1039	33.3052	6.4389
phnN; ribose 1,5-bisphosphokinase [EC:2.7.4.23]	1.9068	22.2472	2.7796	27.6758	3.6091
phnP; phosphoribosyl 1,2-cyclic phosphate phosphodiesterase [EC:3.1.4.55]	33.0904	17.2029	16.168	15.2324	17.845
phnW; 2-aminoethylphosphonate-pyruvate transaminase [EC:2.6.1.37]	13.5819	3.3855	5.2059	7.1755	5.6712
phnX; phosphonoacetaldehyde hydrolase [EC:3.11.1.1]	0	3.7298	0.3535	11.8118	0.1396
phnY; 2-aminoethylphosphonate dioxygenase [EC:1.14.11.46]	6.2278	0.6791	0.851	0.781	0.5667
phnY; phosphonoacetaldehyde dehydrogenase [EC:1.2.1.-]	15.4517	7.2102	5.013	6.6639	7.7945
phnZ; 2-amino-1-hydroxyethylphosphonate dioxygenase (glycine-forming) [EC:1.13.11.78]	0.3352	0.9424	0.2919	1.589	1.4682
phoB; two-component system, OmpR family, phosphate regulon response regulator PhoB	53.1293	733.667	364.832	673.806	470.727
phoB1; two-component system, OmpR family, alkaline phosphatase synthesis response regulator PhoP	54.9167	51.4673	33.9508	119.123	42.4511
phoD; alkaline phosphatase D [EC:3.1.3.1]	27.899	52.475	21.0707	206.763	29.9117
phoH; phosphate starvation-inducible protein PhoH and related proteins	151.718	167.556	162.453	192.318	249.586
phoH2; PhoH-like ATPase	28.4027	449.431	628.892	311.317	399.578
phoN; acid phosphatase (class A) [EC:3.1.3.2]	0.6244	0.2581	0.7501	1.2332	0.9409
phoP; two-component system, OmpR family, response regulator PhoP	19.2281	45.4661	52.9578	49.5689	61.7921
phoQ; two-component system, OmpR family, sensor histidine kinase PhoQ [EC:2.7.13.3]	15.875	15.2093	11.4844	12.3049	17.5609
phoR; two-component system, OmpR family, phosphate regulon sensor histidine kinase PhoR [EC:2.7.13.3]	147.97	362.377	218.739	332.008	316.666
phospholipase/carboxylesterase	64.3756	94.4753	81.4153	80.8758	91.2169
PHOT; phototropin [EC:2.7.11.1]	52.9734	0.1851	0.2713	0.5598	0.6404
phoU; phosphate transport system protein	47.2831	659.255	286.299	591.682	373.674
phrB; deoxyribodipyrimidine photo-lyase [EC:4.1.99.3]	190.673	130.857	208.51	156.399	252.296
PHRF1; PHD and RING finger domain-containing protein 1	16.0206	0	0	0	0
pht2; phthalate 4,5-dioxygenase reductase component [EC:1.18.1.-]	1.6184	0.4459	1.7725	1.0062	2.9128
pht3; phthalate 4,5-dioxygenase [EC:1.14.12.7]	2.4076	3.1107	6.1466	3.5604	7.899
pht4; phthalate 4,5-cis-dihydrodiol dehydrogenase [EC:1.3.1.64]	2.5221	0.3089	0.4752	0.328	0.9384
pht5; 4,5-dihydroxyphthalate decarboxylase [EC:4.1.1.55]	1.6641	0.2863	1.6745	0.6385	2.1054
PHYB; phytochrome B	3.8291	0.1507	0	0	0
PHYH; phytanoyl-CoA hydroxylase [EC:1.14.11.18]	18.2162	18.6014	6.5367	21.0907	5.3922
phzF; trans-2,3-dihydro-3-hydroxyanthranilate isomerase [EC:5.3.3.17]	8.3933	108.963	55.1037	42.6897	50.2312
phzS; 5-methylphenazine-1-carboxylate 1-monooxygenase [EC:1.14.13.218]	8.8513	8.5266	6.8654	7.203	8.594
PI4KA; phosphatidylinositol 4-kinase A [EC:2.7.1.67]	0	4.6702	7.772	4.3558	6.937
PI4KB; phosphatidylinositol 4-kinase B [EC:2.7.1.67]	13.645	0	0	0.2677	0.2301
PIBF1; progesterone-induced-blocking factor 1	6.0061	0.2093	0	0	0.7632
PIEZO1_2; piezo-type mechanosensitive ion channel component 1/2	25.1569	0.1256	0.4192	0.4442	0.5535
PIF1; ATP-dependent DNA helicase PIF1 [EC:3.6.4.12]	9.257	0	0	0	0
PIGA; phosphatidylinositol N-acetylglucosaminyltransferase subunit A [EC:2.4.1.198]	8.3301	0	0	0	0
PIGB; GPI mannosyltransferase 3 [EC:2.4.1.-]	7.3119	0	0	0	0
PIGC; phosphatidylinositol N-acetylglucosaminyltransferase subunit C	5.5944	0	0	0	0
PIGF; GPI ethanolamine phosphate transferase 2/3 subunit F	8.1708	0	0	0	0
PIGK; GPI-anchor transamidase subunit K	12.788	0.1438	0	0	0
PIGL; N-acetylglucosaminylphosphatidylinositol deacetylase [EC:3.5.1.89]	14.3417	0	0	0	0
PIGM; GPI mannosyltransferase 1 subunit M [EC:2.4.1.-]	1.7033	0.2682	0.5158	0.4628	0.2852
PIGN; GPI ethanolamine phosphate transferase 1 [EC:2.7.-.-]	8.1214	0	0.074	0	0
PIGO; GPI ethanolamine phosphate transferase 3 subunit O [EC:2.7.-.-]	5.7958	0.74	1.2538	0.6674	1.2916
PIGS; GPI-anchor transamidase subunit S	5.5998	0	0	0	0
PIGT; GPI-anchor transamidase subunit T	8.3816	0	0.0623	0	0
PIGU; GPI-anchor transamidase subunit U	15.5402	0	0	0	0
PIGV; GPI mannosyltransferase 2 [EC:2.4.1.-]	5.1651	0	0	0	0
PIGW; glucosaminylphosphatidylinositol acyltransferase [EC:2.3.-.-]	2.3992	0	0	0	0
PIGZ; GPI mannosyltransferase 4 [EC:2.4.1.-]	9.9716	0	0	0.1389	0
PIK3C3; phosphatidylinositol 3-kinase [EC:2.7.1.137]	26.0156	0	0.0773	0	0.0809
PIK3CA_B_D; phosphatidylinositol-4,5-bisphosphate 3-kinase catalytic subunit alpha/beta/delta [EC:2.7.1.153]	0.518	2.5692	2.0079	2.793	3.147
PIKFYVE; 1-phosphatidylinositol-3-phosphate 5-kinase [EC:2.7.1.150]	24.9784	0.0632	0.1778	0	0
pilA; archaeal type IV pilus assembly protein PilA	0.2477	0.4096	0	0.2899	0
pilA; type IV pilus assembly protein PilA	32.078	285.379	337.16	223.781	259.923
pilB; type IV pilus assembly protein PilB	22.9332	67.0388	73.2969	41.4008	63.3308
pilC; type IV pilus assembly protein PilC	22.6226	80.9645	92.4314	53.1328	79.9405
pilD; leader peptidase (prepilin peptidase) / N-methyltransferase [EC:3.4.23.43 2.1.1.-]	16.4089	36.455	49.5343	33.2151	54.7628
pilE; type IV pilus assembly protein PilE	3.9972	70.889	86.2413	50.261	86.9477
pilF; type IV pilus assembly protein PilF	6.1964	71.2099	77.7306	65.1029	85.0858
pilG; twitching motility two-component system response regulator PilG	1.738	7.3991	5.7421	6.5808	8.1724
pilH; twitching motility two-component system response regulator PilH	2.2534	3.8769	4.8512	5.0258	8.1048
pilI; twitching motility protein PilI	0.7555	3.3225	2.3769	1.7552	5.2119
pilJ; twitching motility protein PilJ	2.859	6.7924	4.4722	3.2074	7.5898
pilL; type IV pili sensor histidine kinase and response regulator	2.175	8.5409	6.3987	2.9665	7.2278
pilM; type IV pilus assembly protein PilM	3.7683	95.059	134.97	75.3229	104.663
pilN; type IV pilus assembly protein PilN	6.4437	53.1099	75.1319	41.314	61.6664
pilO; type IV pilus assembly protein PilO	4.1263	66.2645	82.758	53.419	77.7759
pilP; type IV pilus assembly protein PilP	0	57.1674	58.5851	38.1459	58.0358
pilQ; type IV pilus assembly protein PilQ	23.4326	113.382	114.547	96.8284	114.005
pilR; two-component system, NtrC family, response regulator PilR	0.5065	0.4639	0.2147	0	0.3243
pilS; two-component system, NtrC family, sensor histidine kinase PilS [EC:2.7.13.3]	0	0	0	0.1429	0
pilT; twitching motility protein PilT	24.5303	126.093	166.61	78.4491	106.438
pilU; twitching motility protein PilU	8.2027	164.621	212.363	84.5084	155.439
pilV; type IV pilus assembly protein PilV	11.3262	13.3263	24.4081	17.1729	19.1988
pilW; type IV pilus assembly protein PilW	4.5279	44.9252	61.5942	42.2414	72.982
pilY1; type IV pilus assembly protein PilY1	11.8782	253.593	418.155	197.269	354.918
pilZ; type IV pilus assembly protein PilZ	2.4953	66.9266	80.3371	47.3925	76.2044
PIM3; proto-oncogene serine/threonine-protein kinase Pim-3 [EC:2.7.11.1]	0.526	0	0.446	0.1539	0.5206
pimF; putative glycosyltransferase [EC:2.4.-.-]	0	1.3862	0.8242	0.3253	0.4721
PIN1; peptidyl-prolyl cis-trans isomerase NIMA-interacting 1 [EC:5.2.1.8]	4.5584	0	0	0	0
PINX1; Pin2-interacting protein X1	0	0	0.1534	0.1588	0
PIP; aquaporin PIP	0.1636	0.4507	0.1387	0.0479	0.2191
pip; proline iminopeptidase [EC:3.4.11.5]	84.2824	116.144	157.199	91.1295	164.998
PIP5K; 1-phosphatidylinositol-4-phosphate 5-kinase [EC:2.7.1.68]	23.986	2.3071	3.8273	3.7854	2.494
pit; low-affinity inorganic phosphate transporter	0.4815	0.1327	0.2722	0	0
PITRM1; presequence protease [EC:3.4.24.-]	87.6059	21.7716	25.7984	24.9492	32.4756
PK; pyruvate kinase [EC:2.7.1.40]	277.905	479.823	386.362	524.771	320.597
PKA; protein kinase A [EC:2.7.11.11]	13.4632	0.2869	0	0	0
PKD; protein kinase D [EC:2.7.11.13]	0	0	0.4263	0	0
PKD1L2; polycystin 1L2	0	1.7733	0	1.1768	0
PKHD-type hydroxylase [EC:1.14.11.-]	7.335	6.2758	7.7588	12.7041	8.5602
PKMYT; membrane-associated tyrosine- and threonine-specific cdc2-inhibitory kinase [EC:2.7.11.1]	2.1261	0.164	0.2644	0.0498	0.1139
PKN3; serine/threonine-protein kinase N3 [EC:2.7.11.13]	2.5514	0.1406	0	0	0.1709
PLA2G; secretory phospholipase A2 [EC:3.1.1.4]	1.3786	0	0.1559	0	0
PLA2G4; cytosolic phospholipase A2 [EC:3.1.1.4]	15.9197	0	0.295	0	0
PLA2G6; calcium-independent phospholipase A2 [EC:3.1.1.4]	7.3139	0	0.0961	0	0.1139
PLAA; phospholipase A-2-activating protein	7.9684	0.2329	0.3318	0.1786	0.3931
PLCD; phosphatidylinositol phospholipase C, delta [EC:3.1.4.11]	20.073	2.1446	2.7349	1.4137	1.9598
PLCG1; phosphatidylinositol phospholipase C, gamma-1 [EC:3.1.4.11]	1.554	0.5614	0	0	0.1735
PLD1_2; phospholipase D1/2 [EC:3.1.4.4]	3.0083	0.8912	2.4678	0.4045	1.1027
PLD6; mitochondrial cardiolipin hydrolase [EC:3.1.4.-]	7.0491	0	0	0	0
pldA; phospholipase A1/A2 [EC:3.1.1.32 3.1.1.4]	0.0963	24.9835	16.4102	26.2892	16.5388
pldB; lysophospholipase [EC:3.1.1.5]	23.1615	61.026	75.0019	44.0238	72.0732
PLEC; plectin	14.8171	0.731	0.1841	0.1906	0
pleC; two-component system, cell cycle sensor histidine kinase PleC [EC:2.7.13.3]	0	0.2048	0.4201	0.5074	0
pleD; two-component system, cell cycle response regulator [EC:2.7.7.65]	1.4978	2.0863	1.3867	2.6711	2.1715
PLG; plasminogen [EC:3.4.21.7]	16.6394	0.914	1.2521	1.3278	1.5863
PLK1; polo-like kinase 1 [EC:2.7.11.21]	0	1.1776	0	1.5282	0
plmA; GntR family transcriptional regulator	1.405	0	0	0.137	0.1568
PLOD2; procollagen-lysine,2-oxoglutarate 5-dioxygenase 2 [EC:1.14.11.4]	12.852	7.3011	7.0926	10.6392	7.2782
PLOD3; lysyl hydroxylase/galactosyltransferase/glucosyltransferase [EC:1.14.11.4 2.4.1.50 2.4.1.66]	2.2108	1.5229	2.0084	5.1514	2.0358
PLPP1_2_3; phosphatidate phosphatase [EC:3.1.3.4]	5.1282	0	0	0	0
PLRG1; pleiotropic regulator 1	10.3528	0.1327	0	0.1409	0
PLS1; plastin-1	0.5746	0.2375	0.1624	0.2522	0
plsB; glycerol-3-phosphate O-acyltransferase [EC:2.3.1.15]	16.7127	50.6081	54.3015	46.6249	70.7461
plsC; 1-acyl-sn-glycerol-3-phosphate acyltransferase [EC:2.3.1.51]	79.4396	96.9793	75.4931	89.8008	84.4522
plsX; phosphate acyltransferase [EC:2.3.1.274]	88.3769	238.446	129.643	220.051	185.911
plsY; acyl phosphate:glycerol-3-phosphate acyltransferase [EC:2.3.1.275]	39.8671	85.5469	100.615	74.3411	100.167
PLXNA; plexin A	13.4262	1.2257	1.9014	3.4674	1.2732
PM20D1; carboxypeptidase PM20D1 [EC:3.4.17.-]	12.7352	3.8174	2.4922	4.5931	2.9675
PMA1; H+-transporting ATPase [EC:7.1.2.1]	66.6432	17.8624	21.6279	12.0648	25.8404
pmbA; PmbA protein	76.8273	101.943	130.373	79.5903	115.594
pmm-pgm; phosphomannomutase / phosphoglucomutase [EC:5.4.2.8 5.4.2.2]	28.6898	73.3257	31.828	72.8399	29.7563
PMM; phosphomannomutase [EC:5.4.2.8]	18.252	7.5232	7.0615	12.9631	13.7719
pmoB-amoB; methane/ammonia monooxygenase subunit B	13.7739	4.7494	4.3803	9.8863	10.1289
pmoC-amoC; methane/ammonia monooxygenase subunit C	51.3362	60.8363	57.7082	78.3462	75.3081
PMPCA; mitochondrial-processing peptidase subunit alpha [EC:3.4.24.64]	10.1044	0	0	0	0
PMPCB; mitochondrial-processing peptidase subunit beta [EC:3.4.24.64]	19.6381	0.3669	0.2906	0.4779	0.7235
PMS2; DNA mismatch repair protein PMS2	14.6899	0.9788	0	0.5196	0
pmtA; phosphatidylethanolamine/phosphatidyl-N-methylethanolamine N-methyltransferase [EC:2.1.1.17 2.1.1.71]	0.4907	0.9015	0.6473	2.8237	0.6573
pnbA; para-nitrobenzyl esterase [EC:3.1.1.-]	79.6763	12.2851	17.6846	11.3648	16.2088
pncA; nicotinamidase/pyrazinamidase [EC:3.5.1.19 3.5.1.-]	24.7076	18.8119	15.2294	18.6837	16.2113
pncB; nicotinate phosphoribosyltransferase [EC:6.3.4.21]	24.0893	26.7161	17.7151	20.5709	22.8456
pncC; nicotinamide-nucleotide amidase [EC:3.5.1.42]	55.2829	71.4698	83.6504	64.7196	74.7695
PNO1; RNA-binding protein PNO1	13.1151	0.1273	0.9439	0	0
pnp; polyribonucleotide nucleotidyltransferase [EC:2.7.7.8]	696.423	1436.51	1203.25	1283.07	1242.43
pntA; H+-translocating NAD(P) transhydrogenase subunit alpha [EC:1.6.1.2 7.1.1.1]	309.821	586.926	751.424	516.795	697.674
pntB; H+-translocating NAD(P) transhydrogenase subunit beta [EC:1.6.1.2 7.1.1.1]	228.659	416.156	560.42	364.63	558.964
pnuC; nicotinamide mononucleotide transporter	24.5073	55.7828	48.652	64.9591	60.6895
pobA; p-hydroxybenzoate 3-monooxygenase [EC:1.14.13.2]	22.1488	10.1634	13.8292	10.3701	16.723
pobR; AraC family transcriptional regulator, transcriptional activator of pobA	0.4919	2.5076	2.6764	0.8995	2.7179
POC1; centriolar protein POC1	9.9293	0	0	0	0
podJ; localization factor PodJL	0	0.1682	0.2588	0.2233	0.2555
POFUT; peptide-O-fucosyltransferase [EC:2.4.1.221]	0.8997	1.9355	1.1761	3.4219	1.3557
pol; DNA polymerase, archaea type [EC:2.7.7.7]	13.9075	12.394	11.6001	30.5215	22.1905
POL5; DNA polymerase phi [EC:2.7.7.7]	16.1755	0	0	0	0
polA; DNA polymerase I [EC:2.7.7.7]	300.113	255.302	252.864	330.59	454.988
POLA1; DNA polymerase alpha subunit A [EC:2.7.7.7]	11.2734	0.6818	0.5809	0.6155	0.0881
POLA2; DNA polymerase alpha subunit B	9.8496	0	0	0	0
POLB; DNA polymerase beta [EC:2.7.7.7 4.2.99.-]	9.2737	0	0	0	0
polB; DNA polymerase II [EC:2.7.7.7]	14.8502	35.6805	41.745	35.4742	37.9754
POLD1; DNA polymerase delta subunit 1 [EC:2.7.7.7]	32.0682	0.2281	0.5964	1.2339	1.4382
POLE; DNA polymerase epsilon subunit 1 [EC:2.7.7.7]	37.4151	0.0375	0.1823	0	0.2615
POLE3; DNA polymerase epsilon subunit 3 [EC:2.7.7.7]	6.7855	0	0	0	0
POLH; DNA polymerase eta [EC:2.7.7.7]	5.2868	0	0	0	0
POLI; DNA polymerase iota [EC:2.7.7.7]	4.3912	0	0	0	0
POLK; DNA polymerase kappa [EC:2.7.7.7]	5.3419	0	0.4529	0	0.1789
POLL; DNA polymerase lambda [EC:2.7.7.7 4.2.99.-]	8.9187	0	0	0	0
POLLUX; ion channel POLLUX/CASTOR	52.4093	2.3602	2.3247	1.4203	2.1854
POLQ; DNA polymerase theta [EC:2.7.7.7]	14.7365	0	0	0	0
POLRMT; DNA-directed RNA polymerase, mitochondrial [EC:2.7.7.6]	32.0548	11.4793	5.7624	27.2643	15.5925
POMP; proteasome maturation protein	2.671	0.368	0.0755	0.7815	0.0894
POMT; dolichyl-phosphate-mannose-protein mannosyltransferase [EC:2.4.1.109]	0	0.287	0.5888	0.1352	0.1547
PON; arylesterase / paraoxonase [EC:3.1.1.2 3.1.8.1]	11.5437	2.1394	3.8692	4.0344	4.6145
POP2; 4-aminobutyrate---pyruvate transaminase [EC:2.6.1.96]	11.8475	13.5855	12.3963	14.4235	9.6241
POP5; ribonuclease P/MRP protein subunit POP5 [EC:3.1.26.5]	3.3354	0	0	0	0
POR; NADPH-ferrihemoprotein reductase [EC:1.6.2.4]	15.408	1.0277	1.9385	1.035	1.8532
por; protochlorophyllide reductase [EC:1.3.1.33]	44.7008	0.6817	0.9196	0.2396	1.1644
por; pyruvate-ferredoxin/flavodoxin oxidoreductase [EC:1.2.7.1 1.2.7.-]	0.7293	1.6085	1.6601	1.4331	1.9369
porA; pyruvate ferredoxin oxidoreductase alpha subunit [EC:1.2.7.1]	1.354	73.34	33.3667	66.8237	44.251
porB; pyruvate ferredoxin oxidoreductase beta subunit [EC:1.2.7.1]	1.1108	56.2118	18.9627	43.2564	20.7757
porD; pyruvate ferredoxin oxidoreductase delta subunit [EC:1.2.7.1]	0.3256	15.8253	9.7186	10.2919	10.0895
porG; pyruvate ferredoxin oxidoreductase gamma subunit [EC:1.2.7.1]	1.9649	64.7145	39.466	58.8469	46.2029
POT1; protection of telomeres protein 1	6.1601	0	0.0871	0	0
potA; spermidine/putrescine transport system ATP-binding protein [EC:7.6.2.11]	24.6194	15.7064	14.6858	26.689	13.3122
potB; spermidine/putrescine transport system permease protein	12.7	14.5695	16.1712	21.3374	16.9207
potC; spermidine/putrescine transport system permease protein	19.5292	12.7224	13.7739	18.9048	12.2068
potD; spermidine/putrescine transport system substrate-binding protein	65.4893	70.6137	107.034	123.603	83.81
potF; putrescine transport system substrate-binding protein	169.99	96.5136	217.57	88.9122	205.78
potG; putrescine transport system ATP-binding protein	33.7992	25.4378	37.1296	18.6321	36.5794
potH; putrescine transport system permease protein	13.0123	12.0501	12.8378	10.2876	13.116
potI; putrescine transport system permease protein	14.7625	12.6221	16.4305	8.7585	20.707
poxB; pyruvate dehydrogenase (quinone) [EC:1.2.5.1]	4.2008	1.1918	0.8619	0.6691	1.1365
PP2C; protein phosphatase 2C [EC:3.1.3.16]	0	0.8243	0.1208	0.2501	0.1431
ppa; inorganic pyrophosphatase [EC:3.6.1.1]	44.1466	45.797	28.0795	55.273	38.9639
ppaC; manganese-dependent inorganic pyrophosphatase [EC:3.6.1.1]	65.6239	278.039	188.048	271.801	185.074
ppc; phosphoenolpyruvate carboxylase [EC:4.1.1.31]	80.6214	81.0382	93.5354	122.009	107.864
PPCDC; phosphopantothenoylcysteine decarboxylase [EC:4.1.1.36]	5.6571	0	0.139	0.1439	0
PPCS; phosphopantothenate---cysteine ligase (ATP) [EC:6.3.2.51]	8.9541	0.1346	0.138	0	0
ppdK; pyruvate, orthophosphate dikinase [EC:2.7.9.1]	119.257	43.7626	55.2688	39.3909	50.3428
PPEF; serine/threonine-protein phosphatase with EF-hands [EC:3.1.3.16]	1.0055	0.2771	0	0	0.1684
ppgK; polyphosphate glucokinase [EC:2.7.1.63]	8.8618	3.115	2.5364	3.7775	4.0835
ppgS; polyprenyl-phospho-N-acetylgalactosaminyl synthase	0	1.6313	1.2549	0.6928	0.1982
pphA; serine/threonine protein phosphatase 1 [EC:3.1.3.16]	34.5131	37.7157	24.163	30.9107	30.5857
PPIA; peptidyl-prolyl cis-trans isomerase A (cyclophilin A) [EC:5.2.1.8]	19.0835	54.9891	50.4277	58.1049	58.6575
PPIB; peptidyl-prolyl cis-trans isomerase B (cyclophilin B) [EC:5.2.1.8]	128.171	237.929	209.727	257.229	194.611
ppiC; peptidyl-prolyl cis-trans isomerase C [EC:5.2.1.8]	37.92	280.261	231.936	215.776	223.219
ppiD; peptidyl-prolyl cis-trans isomerase D [EC:5.2.1.8]	356.816	372.824	372.46	373.567	432.925
PPID; peptidyl-prolyl isomerase D [EC:5.2.1.8]	9.7183	0.2826	0.1933	0.4001	0
PPIE; peptidyl-prolyl isomerase E (cyclophilin E) [EC:5.2.1.8]	14.9817	0	0	0	0
PPIF; peptidyl-prolyl isomerase F (cyclophilin D) [EC:5.2.1.8]	28.3114	1.2639	1.7002	0.7108	1.3335
PPIH; peptidyl-prolyl isomerase H (cyclophilin H) [EC:5.2.1.8]	19.0182	0.0512	0.1169	0	0
PPIL2; peptidyl-prolyl cis-trans isomerase-like 2 [EC:5.2.1.8]	10.2028	0	0	0	0.3367
PPIL3; peptidyl-prolyl cis-trans isomerase-like 3 [EC:5.2.1.8]	12.3818	0	0	0	0
PPIL4; peptidyl-prolyl cis-trans isomerase-like 4 [EC:5.2.1.8]	6.4315	0.3963	0.4545	0.3165	0.2486
PPIP5K; inositol-hexakisphosphate/diphosphoinositol-pentakisphosphate 1-kinase [EC:2.7.4.24]	30.761	0	0	0.1581	0.207
ppk; polyphosphate kinase [EC:2.7.4.1]	50.5847	191.438	56.6113	187.798	75.4662
ppk2; polyphosphate kinase [EC:2.7.4.1]	49.1906	124.58	32.299	88.776	32.0858
PPL; periplakin	8.4416	1.2793	0.5965	2.8402	0.424
PPM1G; protein phosphatase 1G [EC:3.1.3.16]	10.9903	0	0	0	0.1803
PPM1H; protein phosphatase 1H [EC:3.1.3.16]	0	0	0	0.2703	0
PPM1L; protein phosphatase 1L [EC:3.1.3.16]	19.1041	0.8043	0.6949	0.3426	0.3921
PPM2; tRNA wybutosine-synthesizing protein 4 [EC:2.1.1.290 2.3.1.231]	6.0956	0	0	0	0
PPME1; protein phosphatase methylesterase 1 [EC:3.1.1.89]	3.885	0.3325	0.6821	0.353	0.9428
ppnK; NAD+ kinase [EC:2.7.1.23]	113.044	134.476	152.936	139.632	169.577
ppnN; pyrimidine/purine-5'-nucleotide nucleosidase [EC:3.2.2.10 3.2.2.-]	14.2278	128.734	188.958	102.824	131.752
ppnP; purine/pyrimidine-nucleoside phosphorylase [EC:2.4.2.1 2.4.2.2]	17.862	103.577	63.9643	91.3725	53.456
PPOX; protoporphyrinogen/coproporphyrinogen III oxidase [EC:1.3.3.4 1.3.3.15]	17.3637	1.2751	1.2103	1.6772	1.2951
PPP1C; serine/threonine-protein phosphatase PP1 catalytic subunit [EC:3.1.3.16]	29.1188	0.5008	1.1294	0.4092	0.7857
PPP1R16A; protein phosphatase 1 regulatory subunit 16A	0.5103	0	0.4327	0	0
PPP1R16B; protein phosphatase 1 regulatory inhibitor subunit 16B	0.3195	0.2201	0.2258	0.8413	0.6419
PPP1R37; protein phosphatase 1 regulatory subunit 37	0.9768	0.2692	0.138	0.1429	1.3083
PPP1R42; protein phosphatase 1 regulatory subunit 42	6.3078	0	0	0	0
PPP2C; serine/threonine-protein phosphatase 2A catalytic subunit [EC:3.1.3.16]	31.6181	0.4096	0	0.08	0.3318
PPP2R1; serine/threonine-protein phosphatase 2A regulatory subunit A	5.2608	0	0	0.0368	0.3191
PPP2R2; serine/threonine-protein phosphatase 2A regulatory subunit B	8.9597	0	0	0	0
PPP2R3; serine/threonine-protein phosphatase 2A regulatory subunit B''	27.9858	0.5461	0.3501	0.0725	0.1659
PPP2R4; serine/threonine-protein phosphatase 2A activator	11.1463	1.7701	2.2178	0.8999	0.9874
PPP2R5; serine/threonine-protein phosphatase 2A regulatory subunit B'	9.5146	0.3724	0.4771	0.2326	0.5557
PPP3R; serine/threonine-protein phosphatase 2B regulatory subunit	31.9253	0	0.105	0.0633	0.2042
PPP4C; serine/threonine-protein phosphatase 4 catalytic subunit [EC:3.1.3.16]	6.9333	0.4354	0.2436	0.0841	0.1684
PPP4R1; serine/threonine-protein phosphatase 4 regulatory subunit 1	9.5191	0.1365	0	0	0
PPP4R2; serine/threonine-protein phosphatase 4 regulatory subunit 2	1.1271	0.1035	0.1062	0.1099	0
PPP5C; serine/threonine-protein phosphatase 5 [EC:3.1.3.16]	30.0929	0.8907	0.7034	0.3955	0.1877
PPP6C; serine/threonine-protein phosphatase 6 catalytic subunit [EC:3.1.3.16]	21.4515	0.7777	0.2233	0.9406	0.6472
PPP6R2; serine/threonine-protein phosphatase 6 regulatory subunit 2	0	0.1519	0	0	0.1846
PPP6R3; serine/threonine-protein phosphatase 6 regulatory subunit 3	13.3766	0	0	0	0
PPRC1; peroxisome proliferator-activated receptor gamma coactivator-related protein 1	4.3315	4.8168	5.684	3.1682	7.8219
pps; pyruvate, water dikinase [EC:2.7.9.2]	40.0412	665.448	508.055	484.011	559.609
ppsR; [pyruvate, water dikinase]-phosphate phosphotransferase / [pyruvate, water dikinase] kinase [EC:2.7.4.28 2.7.11.33]	5.5491	83.535	102.962	68.5542	94.5244
PPT; palmitoyl-protein thioesterase [EC:3.1.2.22]	22.7081	0.9816	0.5491	0.1981	0.4195
PPWD1; peptidylprolyl isomerase domain and WD repeat-containing protein 1 [EC:5.2.1.8]	3.4205	0.8374	0.2863	0.9449	0.9328
ppx-gppA; exopolyphosphatase / guanosine-5'-triphosphate,3'-diphosphate pyrophosphatase [EC:3.6.1.11 3.6.1.40]	78.9552	153.586	114.577	157.914	117.037
pqiA; paraquat-inducible protein A	0	71.7826	70.4396	52.6693	66.1728
pqiB; paraquat-inducible protein B	0	1.6773	1.229	1.6604	1.5636
PQLC2; solute carrier family 66 (lysosomal lysine-arginine transporter), member 1	14.0733	0	0	0	0
pqqA; pyrroloquinoline quinone biosynthesis protein A	1.554	2.7908	4.099	4.0751	3.6222
pqqB; pyrroloquinoline quinone biosynthesis protein B	31.5836	156.298	186.31	190.245	209.424
pqqC; pyrroloquinoline-quinone synthase [EC:1.3.3.11]	5.0311	195.074	188.324	210.489	209.93
pqqD; pyrroloquinoline quinone biosynthesis protein D	1.0468	73.0887	75.0876	89.606	86.8307
pqqE; PqqA peptide cyclase [EC:1.21.98.4]	4.5767	129.788	130.2	116.161	166.501
pqqL; zinc protease [EC:3.4.24.-]	175.489	306.673	395.93	276.785	429.605
praC; 4-oxalocrotonate tautomerase [EC:5.3.2.6]	4.416	16.5064	37.7796	11.9528	19.7371
PRCC; proline-rich protein PRCC	0	0.4218	0.1442	0.1493	0
PRCP; lysosomal Pro-X carboxypeptidase [EC:3.4.16.2]	11.4061	0	0	0	0.0854
prdF; proline racemase [EC:5.1.1.4]	4.1759	4.0427	3.8294	1.9603	2.1426
PRDM4; PR domain zinc finger protein 4	0	0.3925	0.4026	0.8335	0.2385
prdX; Ala-tRNA(Pro) deacylase [EC:3.1.1.-]	4.9486	13.4153	40.4442	13.913	33.2165
PRDX1; peroxiredoxin 1 [EC:1.11.1.15]	4.2591	0.0634	0.0651	0	0
PRDX2_4; peroxiredoxin (alkyl hydroperoxide reductase subunit C) [EC:1.11.1.15]	213.008	1517.88	861.602	1186.16	821.849
PRDX6; peroxiredoxin 6, 1-Cys peroxiredoxin [EC:1.11.1.7 1.11.1.15 3.1.1.-]	7.225	0.3951	0.2805	0.1291	0.2216
preA; dihydropyrimidine dehydrogenase (NAD+) subunit PreA [EC:1.3.1.1]	73.0137	31.504	57.9862	23.9861	81.2607
PREP; prolyl oligopeptidase [EC:3.4.21.26]	72.5052	44.4948	54.6738	56.0699	43.1967
preT; dihydropyrimidine dehydrogenase (NAD+) subunit PreT [EC:1.3.1.1]	108.958	44.5838	93.7196	35.3873	104.434
prfA; peptide chain release factor 1	145.337	171.696	122.575	154.509	133.552
prfB; peptide chain release factor 2	109.097	193.211	143.778	162.134	160.104
prfC; peptide chain release factor 3	124.651	188.455	144.551	154.516	164.745
prfH; peptide chain release factor	0	0	0.2928	0.3031	0
PRI1; DNA primase small subunit [EC:2.7.7.102]	11.281	0	0	0	0
PRI2; DNA primase large subunit	22.7837	0	0	0	0
priA; primosomal protein N' (replication factor Y) (superfamily II helicase) [EC:3.6.4.-]	113.096	51.3279	58.6375	47.3892	63.4885
priB; primosomal replication protein N	28.4236	25.1518	23.3984	25.0067	25.7832
priC; primosomal replication protein N''	0	2.8923	3.7295	5.8786	4.9709
PRIMPOL; DNA-directed primase/polymerase protein [EC:2.7.7.102 2.7.7.7]	9.2922	0	0	0	0
PRK; phosphoribulokinase [EC:2.7.1.19]	58.6434	94.3113	115.243	83.2353	145.597
prkA; serine protein kinase	3.9272	95.1191	476.809	140.734	229.658
PRKAA; 5'-AMP-activated protein kinase, catalytic alpha subunit [EC:2.7.11.11]	35.4652	1.2434	1.9279	1.3755	1.8219
PRKAB; 5'-AMP-activated protein kinase, regulatory beta subunit	5.2435	0.133	0.2481	0.7288	0.5109
PRKAR; cAMP-dependent protein kinase regulator	3.696	0	0	0	0
prkC; eukaryotic-like serine/threonine-protein kinase [EC:2.7.11.1]	18.7481	25.9826	22.9283	21.8638	27.8559
PRKCG; classical protein kinase C gamma type [EC:2.7.11.13]	7.204	0	0	0	0.0818
PRKCI; atypical protein kinase C iota type [EC:2.7.11.13]	0	0.6027	0	0	0
PRKCSH; protein kinase C substrate 80K-H	1.7994	0	0	0	0
PRKDC; DNA-dependent protein kinase catalytic subunit [EC:2.7.11.1]	5.5305	0	0	0	0
PRKG1; cGMP-dependent protein kinase 1 [EC:2.7.11.12]	9.291	0	0.1464	0	0
PRKG2; cGMP-dependent protein kinase 2 [EC:2.7.11.12]	3.0672	0.0825	0.1269	0.0438	0
PRKX; protein kinase X [EC:2.7.11.11]	29.4771	1.5259	3.1982	0.8101	2.2031
prlC; oligopeptidase A [EC:3.4.24.70]	52.5144	666.118	657.095	410.185	608.711
prlF; antitoxin PrlF	0.3108	2.0793	3.1617	3.582	2.4625
prmA; ribosomal protein L11 methyltransferase [EC:2.1.1.-]	92.7134	115.642	84.4673	105.029	84.246
prmB; ribosomal protein L3 glutamine methyltransferase [EC:2.1.1.298]	16.4068	84.5019	89.4971	74.8393	94.8198
PRMT1; type I protein arginine methyltransferase [EC:2.1.1.319]	16.16	0	0.6775	0	0.3821
PRMT3; type I protein arginine methyltransferase [EC:2.1.1.319]	10.2175	0.2855	0	0.1516	0
PRMT5; type II protein arginine methyltransferase [EC:2.1.1.320]	8.0722	0	0	0	0
PRMT6; type I protein arginine methyltransferase [EC:2.1.1.319]	0.9982	0.1375	0.4937	0	0.1671
PRMT9; type II protein arginine methyltransferase [EC:2.1.1.320]	0.6497	0.6042	0.4361	0.7128	0.8702
prnA; tryptophan 7-halogenase [EC:1.14.19.9]	18.1218	104.649	139.041	93.5809	110.676
proA; glutamate-5-semialdehyde dehydrogenase [EC:1.2.1.41]	85.0538	312.294	224.148	269.367	224.897
proB; glutamate 5-kinase [EC:2.7.2.11]	137.505	287.891	260.428	225.179	288.072
proC; pyrroline-5-carboxylate reductase [EC:1.5.1.2]	107.808	277.909	278.887	172.816	260.878
PRODH; proline dehydrogenase [EC:1.5.5.2]	47.5489	16.1904	18.0655	17.7489	15.8424
prokaryotic molybdopterin-containing oxidoreductase family	454.595	266.874	217.079	366.05	206.267
proP; MFS transporter, MHS family, proline/betaine transporter	1.9126	0.7905	0.6982	0.5829	0.7205
proQ; ProP effector	9.9974	67.6741	60.9395	78.1506	71.6594
PRORP; proteinaceous RNase P [EC:3.1.26.5]	4.4985	0	0	0	0
proV; glycine betaine/proline transport system ATP-binding protein [EC:7.6.2.9]	220.754	63.6357	119.188	60.4149	137.527
proW; glycine betaine/proline transport system permease protein	218.923	72.2852	150.556	71.5699	163.225
proX; glycine betaine/proline transport system substrate-binding protein	1155.84	447.57	1293.98	500.109	1093.96
prpB; methylisocitrate lyase [EC:4.1.3.30]	47.5	234.947	159.878	237.692	129.33
prpC; 2-methylcitrate synthase [EC:2.3.3.5]	71.8399	328.11	241.989	351.731	202.957
prpC; PPM family protein phosphatase [EC:3.1.3.16]	13.3377	9.1459	6.6678	10.9168	13.8515
prpD; 2-methylcitrate dehydratase [EC:4.2.1.79]	33.9502	19.1682	22.2717	23.0559	27.3482
prpF; 2-methylaconitate isomerase [EC:5.3.3.-]	23.9944	64.8854	62.8608	56.2118	62.5823
PRPF19; pre-mRNA-processing factor 19 [EC:2.3.2.27]	2.1236	0.2419	0.5007	0	0
PRPF3; U4/U6 small nuclear ribonucleoprotein PRP3	6.806	0	0	0	0
PRPF31; U4/U6 small nuclear ribonucleoprotein PRP31	8.6431	0.1256	0.0401	0	0
PRPF38A; pre-mRNA-splicing factor 38A	3.108	0.4111	0.2108	0.3274	0.2498
PRPF38B; pre-mRNA-splicing factor 38B	12.2832	0	0	0	0
PRPF4; U4/U6 small nuclear ribonucleoprotein PRP4	3.0166	0.2048	0.3462	0.2725	1.034
PRPF40; pre-mRNA-processing factor 40	9.7027	0	0	0	0
PRPF4B; serine/threonine-protein kinase PRP4 [EC:2.7.11.1]	22.1553	0.8918	0.5898	0.9945	0.3606
PRPF6; pre-mRNA-processing factor 6	10.7418	0.398	1.0431	1.0016	0.4837
PRPF8; pre-mRNA-processing factor 8	86.7804	1.2682	1.8676	1.5666	2.0043
prpR; XRE family transcriptional regulator, fatty acid utilization regulator	19.5118	1.8087	1.6797	1.1466	3.4321
PRPS; ribose-phosphate pyrophosphokinase [EC:2.7.6.1]	300.827	473.298	337.326	442.584	357.182
prr; aminobutyraldehyde dehydrogenase [EC:1.2.1.19]	0.9631	0	0	0	0.1612
PRRX; paired mesoderm homeobox protein	0	2.0369	2.7421	0.811	0.4641
PRSS1_2_3; trypsin [EC:3.4.21.4]	13.0432	2.2195	4.4062	2.2965	1.7679
PRSS15; ATP-dependent Lon protease [EC:3.4.21.53]	18.6808	0.476	1.6577	0.9766	0.3153
PRSS57; serine protease 57 [EC:3.4.21.-]	0	1.2288	0.8402	0	0
prtC; serralysin [EC:3.4.24.40]	0.4367	0.6876	1.0227	1.1317	0.8983
psaA; photosystem I P700 chlorophyll a apoprotein A1	2553.39	245.004	372.408	223.745	248.281
psaB; photosystem I P700 chlorophyll a apoprotein A2	2090.96	213.722	322.346	192.486	201.309
psaC; photosystem I subunit VII	162.632	26.1023	28.7819	24.2509	28.882
psaD; photosystem I subunit II	247.801	24.6366	26.9447	24.6286	25.5147
psaE; photosystem I subunit IV	45.927	6.6541	6.6882	7.0394	5.846
psaF; photosystem I subunit III	413.721	57.9043	72.0105	53.3282	50.8092
psaG; photosystem I subunit V	41.4585	0.6148	1.1328	1.1257	1.5337
psaH; photosystem I subunit VI	9.3788	0	0	0	0
psaI; photosystem I subunit VIII	39.515	7.7235	5.4709	10.9223	10.1375
psaJ; photosystem I subunit IX	18.0198	6.3851	5.9605	7.6438	5.1447
psaK; photosystem I subunit X	82.3377	3.2347	2.472	3.883	2.8479
psaL; photosystem I subunit XI	203.082	16.5654	17.2726	17.9194	14.9105
psaO; photosystem I subunit PsaO	59.6582	1.6686	2.2496	2.8438	1.1062
psb27; photosystem II Psb27 protein	5.946	0.1336	0	0.0709	0.1624
psb28; photosystem II 13kDa protein	58.0073	2.5159	2.8625	1.906	1.4273
psbA; photosystem II P680 reaction center D1 protein [EC:1.10.3.9]	4142.17	1445.57	2496.8	1408.68	1776.4
psbB; photosystem II CP47 chlorophyll apoprotein	1877.79	314.599	479.814	322.671	332.135
psbC; photosystem II CP43 chlorophyll apoprotein	1919.85	391.591	550.417	385.17	380.896
psbD; photosystem II P680 reaction center D2 protein [EC:1.10.3.9]	1843.73	346.949	528.512	354.539	366.803
psbE; photosystem II cytochrome b559 subunit alpha	850.672	68.6797	76.6275	67.5469	49.8103
psbF; photosystem II cytochrome b559 subunit beta	102.861	9.4332	11.1003	6.9475	5.7973
psbH; photosystem II PsbH protein	189.849	45.476	52.9705	43.6803	44.7425
psbJ; photosystem II PsbJ protein	92.1414	12.8496	13.2325	13.5204	13.0575
psbK; photosystem II PsbK protein	57.4082	9.8626	9.2591	9.5372	9.8243
psbL; photosystem II PsbL protein	0.8547	0.2355	0.7247	1.5004	0.8586
psbM; photosystem II PsbM protein	24.5188	1.1256	0.2928	1.8013	1.6189
psbN; PsbN protein	65.5159	6.9365	6.7593	7.4096	5.2476
psbO; photosystem II oxygen-evolving enhancer protein 1	53.5818	3.4369	2.5436	1.0796	3.5521
psbP; photosystem II oxygen-evolving enhancer protein 2	52.6639	0.236	0.6078	0.3604	0.8748
psbR; photosystem II 10kDa protein	2.7134	0.1495	0.6135	0.4763	0.636
psbT; photosystem II PsbT protein	6.0607	1.293	0.7851	0.5349	0.3577
psbU; photosystem II PsbU protein	3.023	4.5878	3.4207	4.5786	3.9531
psbV; photosystem II cytochrome c550	386.756	36.5623	41.6686	28.0943	27.3143
psbY; photosystem II PsbY protein	0	0.7437	0.5086	0.2632	0
psbZ; photosystem II PsbZ protein	91.8826	6.2528	4.8893	7.1251	7.9674
psd; phosphatidylserine decarboxylase [EC:4.1.1.65]	83.1645	118.367	96.577	130.712	99.9562
pseB; UDP-N-acetylglucosamine 4,6-dehydratase [EC:4.2.1.115]	0.5118	10.9756	3.8032	7.8083	4.5445
pseF; pseudaminic acid cytidylyltransferase [EC:2.7.7.81]	2.1941	14.9527	15.6763	12.243	21.9447
pseI; pseudaminic acid synthase [EC:2.5.1.97]	2.1145	0.4633	0.4349	0.5884	0.1877
pseudouridylate synthase / pseudouridine kinase [EC:4.2.1.70 2.7.1.83]	1.3675	0	0	0	0
psiE; protein PsiE	4.2315	7.2956	11.371	8.4234	13.4911
PSKH; protein serine kinase H [EC:2.7.11.1]	1.554	0	0	0	0
PSMA1; 20S proteasome subunit alpha 6 [EC:3.4.25.1]	10.771	0.7306	0.8512	0.9449	0.7902
PSMA2; 20S proteasome subunit alpha 2 [EC:3.4.25.1]	14.6378	0.3402	0.7174	0.6358	0.559
PSMA3; 20S proteasome subunit alpha 7 [EC:3.4.25.1]	19.5436	1.0742	0.6997	0.6861	0.5494
PSMA4; 20S proteasome subunit alpha 3 [EC:3.4.25.1]	10.4775	1.2932	1.5847	1.8489	1.6028
PSMA5; 20S proteasome subunit alpha 5 [EC:3.4.25.1]	12.3885	0.3015	0.116	0.2801	0.4127
PSMA6; 20S proteasome subunit alpha 1 [EC:3.4.25.1]	16.4841	0.3336	0.2814	0.3057	0.425
PSMA7; 20S proteasome subunit alpha 4 [EC:3.4.25.1]	18.2871	0.8994	0.8398	1.0299	0.7428
PSMB1; 20S proteasome subunit beta 6 [EC:3.4.25.1]	14.453	0.5326	0.2641	0.4724	0
PSMB2; 20S proteasome subunit beta 4 [EC:3.4.25.1]	23.1206	0.7168	0.3926	0.2579	0.2475
PSMB3; 20S proteasome subunit beta 3 [EC:3.4.25.1]	16.2192	0.5184	0.1442	0.4479	0.3417
PSMB4; 20S proteasome subunit beta 7 [EC:3.4.25.1]	14.688	0	0.1604	0.083	0.4901
PSMB5; 20S proteasome subunit beta 5 [EC:3.4.25.1]	29.0355	0.8615	0.4025	0.2174	0.2903
PSMB6; 20S proteasome subunit beta 1 [EC:3.4.25.1]	17.6253	0.3161	0.2963	0.8438	0.2853
PSMB7; 20S proteasome subunit beta 2 [EC:3.4.25.1]	9.5487	1.3513	1.0158	1.5273	0.6761
PSMC1; 26S proteasome regulatory subunit T2	33.6864	0.3527	0.9842	0.5595	0.8989
PSMC2; 26S proteasome regulatory subunit T1	17.3241	0.7755	1.394	1.3037	1.434
PSMC3; 26S proteasome regulatory subunit T5	20.3276	1.0439	0.2676	0.6398	1.5635
PSMC4; 26S proteasome regulatory subunit T3	21.877	0.9712	0.7805	0.4854	0.6702
PSMC5; 26S proteasome regulatory subunit T6	37.9551	1.5937	1.1894	0.3372	0.3046
PSMC6; 26S proteasome regulatory subunit T4	35.1016	6.2019	10.4479	0.6252	7.6678
PSMD1; 26S proteasome regulatory subunit N2	20.5685	0.4496	0.4392	1.0029	0.3393
PSMD11; 26S proteasome regulatory subunit N6	14.5537	0.5822	0.9318	0.1769	0.4048
PSMD12; 26S proteasome regulatory subunit N5	18.282	0.4923	0.4338	0.7786	0.0998
PSMD13; 26S proteasome regulatory subunit N9	11.5284	0.3816	0.0734	0.3292	0.1739
PSMD14; 26S proteasome regulatory subunit N11	19.1739	0.4974	0.2778	0.6398	0.2382
PSMD2; 26S proteasome regulatory subunit N1	24.4972	1.5012	1.0309	0.7401	0.8749
PSMD3; 26S proteasome regulatory subunit N3	10.5092	0.2855	0.0976	0.2021	0
PSMD4; 26S proteasome regulatory subunit N10	10.0771	0.6277	1.0486	0.8413	0.576
PSMD6; 26S proteasome regulatory subunit N7	12.127	0.347	0.1967	0.2291	0.5436
PSMD7; 26S proteasome regulatory subunit N8	28.2782	0.3889	0.2519	0.1835	0.4726
PSMD8; 26S proteasome regulatory subunit N12	8.0213	0.2692	0.1183	0.1633	0.3271
PSME1; proteasome activator subunit 1 (PA28 alpha)	4.1239	1.1363	0.5264	0.8563	0.4454
PSME4; proteasome activator subunit 4	17.3767	0.1449	0	0	0
psp; phosphoserine phosphatase [EC:3.1.3.3]	4.3819	0	0	0	0.1908
pspA; phage shock protein A	54.3837	558.649	729.653	779.433	411.154
pspB; phage shock protein B	12.8987	139.756	138.511	205.68	102.434
pspC; phage shock protein C	0.4558	94.3212	69.0688	133.322	61.0961
pspE; phage shock protein E	4.2735	0.8184	0.4087	0.6252	0
pspF; psp operon transcriptional activator	5.0683	61.6991	85.4921	52.5961	79.8025
PSRP3; 30S ribosomal protein 3	65.7574	2.1063	3.0102	1.844	1.4584
PSRP4; 30S ribosomal protein S31	1.6378	1.3539	0.9258	0.4821	0
pssA; CDP-diacylglycerol---serine O-phosphatidyltransferase [EC:2.7.8.8]	0.359	92.8713	122.461	52.8835	112.724
pstA; phosphate transport system permease protein	44.6466	579.366	209.302	545.936	301.197
pstB; phosphate transport system ATP-binding protein [EC:7.3.2.1]	54.4902	845.401	297.155	753.991	402.123
pstC; phosphate transport system permease protein	61.3278	695.831	283.939	674.088	406.421
pstS; phosphate transport system substrate-binding protein	113.616	4416.45	1354.11	4677.36	1765.28
psuG; pseudouridylate synthase [EC:4.2.1.70]	32.0452	15.2396	15.5533	10.2298	14.6789
psuK; pseudouridine kinase [EC:2.7.1.83]	19.3845	5.0779	7.2235	3.6482	8.2768
pta; phosphate acetyltransferase [EC:2.3.1.8]	0	12.7645	31.554	18.3557	16.621
PTAC5; protein disulfide-isomerase [EC:5.3.4.1]	9.5239	0	0	0	0
PTAR1; protein prenyltransferase alpha subunit repeat containing protein 1	3.6244	0.6455	0.4842	0.4119	0.3531
PTBP2; polypyrimidine tract-binding protein 2	0.3108	0	0.1757	0.1819	0.2081
PTC2_3; protein phosphatase PTC2/3 [EC:3.1.3.16]	8.2119	0	0.2196	0	0
PTC7; protein phosphatase PTC7 [EC:3.1.3.16]	0.4955	0	0	0	0.1659
PTCH1; patched 1	9.3288	0.5439	1.331	0.2341	0.5245
PTCH2; patched 2	3.1944	0.2141	0.488	0.0758	0.5493
PTDSS1; phosphatidylserine synthase 1 [EC:2.7.8.-]	0.4955	0.2731	0.5602	0	0.3318
PTEN; phosphatidylinositol-3,4,5-trisphosphate 3-phosphatase and dual-specificity protein phosphatase PTEN [EC:3.1.3.16 3.1.3.48 3.1.3.67]	15.1948	0.0551	0.0565	0	0
PTER; phosphotriesterase-related protein	0	0.3019	0.9291	0	0.5137
PTGER3; prostaglandin E receptor 3	1.3407	0.5541	0.3789	1.1768	0.2245
PTGES2; microsomal prostaglandin-E synthase 2 [EC:5.3.99.3]	6.1769	0	0	0	0.0962
PTGFR; prostaglandin F receptor	2.5092	0	0	0	0
PTH1; peptidyl-tRNA hydrolase, PTH1 family [EC:3.1.1.29]	125.061	93.3257	62.2781	99.1965	83.491
PTMA; prothymosin alpha	2.9473	0	0	0	0
PTP4A; protein tyrosine phosphatase type IVA [EC:3.1.3.48]	1.5308	0	0.2884	0	0
PTPN11; tyrosine-protein phosphatase non-receptor type 11 [EC:3.1.3.48]	0	0.628	0.6442	1.467	0.4579
PTPN14_21; tyrosine-protein phosphatase non-receptor type 14/21 [EC:3.1.3.48]	2.708	0.1865	0	0	0
PTPN23; tyrosine-protein phosphatase non-receptor type 23 [EC:3.1.3.48]	0	0.2944	0.9059	0.3126	0
PTPN5; tyrosine-protein phosphatase non-receptor type 5 [EC:3.1.3.48]	1.0205	0	0	0	0
PTPRB; receptor-type tyrosine-protein phosphatase beta [EC:3.1.3.48]	3.8987	0	0	0	0
PTPRN; receptor-type tyrosine-protein phosphatase N [EC:3.1.3.48]	1.9367	0.3455	0.6103	0	0.482
PTPRO; receptor-type tyrosine-protein phosphatase O [EC:3.1.3.48]	0.4884	0	0	0	0
PTPRQ; receptor-type tyrosine-protein phosphatase Q [EC:3.1.3.48]	1.0853	0	0.3068	0	0
PTPRS; receptor-type tyrosine-protein phosphatase S [EC:3.1.3.48]	2.6664	0.5009	0.2569	0.5174	0
PTR1; pteridine reductase [EC:1.5.1.33]	26.1445	9.7147	5.041	10.1306	8.4374
ptrA; protease III [EC:3.4.24.55]	0	0	0.5684	0	0.3367
ptrB; oligopeptidase B [EC:3.4.21.83]	90.4512	64.5028	62.4829	87.5823	60.3576
PTS-Cel-EIIA; PTS system, cellobiose-specific IIA component [EC:2.7.1.196 2.7.1.205]	0	0.1406	0.1324	0.2863	0.3417
PTS-Cel-EIIB; PTS system, cellobiose-specific IIB component [EC:2.7.1.196 2.7.1.205]	0	0	0	0.2041	0
PTS-EI.PTSI; phosphotransferase system, enzyme I, PtsI [EC:2.7.3.9]	6.9577	2.0742	2.3285	2.3303	3.1142
PTS-EI.PTSP; phosphotransferase system, enzyme I, PtsP [EC:2.7.3.9]	112.641	143.498	158.968	125.904	162.838
PTS-Fru-EIIA; PTS system, fructose-specific IIA component [EC:2.7.1.202]	0.777	0.6564	0.2928	0.1563	0.3961
PTS-Fru-EIIB; PTS system, fructose-specific IIB component [EC:2.7.1.202]	0	0.6681	0.3427	0.2838	0.0812
PTS-Glc-EIIA; PTS system, sugar-specific IIA component [EC:2.7.1.-]	2.6197	1.3935	1.4165	2.1717	1.9668
PTS-Glc-EIIB; PTS system, glucose-specific IIB component [EC:2.7.1.199]	5.3831	2.8879	5.0245	4.6805	3.5324
PTS-Glv-EIIB; PTS system, alpha-glucoside-specific IIB component [EC:2.7.1.208 2.7.1.-]	3.2816	1.481	1.9868	0.9065	1.2326
PTS-Gut-EIIA; PTS system, glucitol/sorbitol-specific IIA component [EC:2.7.1.198]	0	0.3089	0.3168	1.4758	0.1877
PTS-Gut-EIIB; PTS system, glucitol/sorbitol-specific IIB component [EC:2.7.1.198]	0.1932	2.6612	0.6005	6.5105	5.8601
PTS-Gut-EIIC; PTS system, glucitol/sorbitol-specific IIC component	0.814	3.0697	0.5752	5.2761	4.1008
PTS-HPR.PTSH; phosphocarrier protein HPr	0.7951	0.5477	0.4494	0.1163	0
PTS-HPR.PTSO; phosphocarrier protein NPr	0	9.6517	11.6467	11.4615	14.033
PTS-HPR; phosphocarrier protein	32.2794	24.7433	19.514	18.8412	20.3249
PTS-Man-EIIA; PTS system, mannose-specific IIA component [EC:2.7.1.191]	34.0122	24.3173	29.1811	15.9022	26.8127
PTS-Man-EIIC; PTS system, mannose-specific IIC component	0.3436	0.0947	0.1942	0.1005	0.1726
PTS-Man-EIID; PTS system, mannose-specific IID component	1.3277	0.5183	0.5629	0.4208	0.2964
PTS-Mtl-EIIA; PTS system, mannitol-specific IIA component [EC:2.7.1.197]	0.8276	1.0129	1.1042	1.2389	0.6234
PTS-Mtl-EIIB; PTS system, mannitol-specific IIB component [EC:2.7.1.197]	1.3685	3.2503	1.1409	1.9672	3.0239
PTS-Ntr-EIIA; PTS system, nitrogen regulatory IIA component [EC:2.7.1.-]	59.8708	162.218	149.928	139.716	166.514
PTS-Ula-EIIA; PTS system, ascorbate-specific IIA component [EC:2.7.1.194]	12.2992	0.5867	1.3593	0.9641	1.7717
PUA domain protein	6.6967	0	0	0	0
pucC; MFS transporter, BCD family, chlorophyll transporter	30.6605	10.0445	16.901	14.0858	14.2264
PUF6; pumilio homology domain family member 6	4.662	0	0	0	0
pufA; light-harvesting complex 1 alpha chain	3.2156	14.6762	25.067	18.8551	24.4522
pufB; light-harvesting complex 1 beta chain	14.5919	16.2158	24.1965	16.2568	19.9455
pufC; photosynthetic reaction center cytochrome c subunit	2.2327	2.9583	5.1788	3.5312	4.222
pufL; photosynthetic reaction center L subunit	9.7567	20.4827	42.4802	22.1003	18.2032
pufM; photosynthetic reaction center M subunit	13.8012	18.5289	41.0527	19.4247	21.6392
puhA; photosynthetic reaction center H subunit	14.5837	11.1919	22.6665	17.5643	16.033
pulA; pullulanase [EC:3.2.1.41]	4.921	53.6217	164.811	330.217	218.795
PUM; pumilio RNA-binding family	21.5742	0.0864	0	0	0
punA; purine-nucleoside phosphorylase [EC:2.4.2.1]	37.5493	9.0978	9.6584	10.7141	10.0021
pup; prokaryotic ubiquitin-like protein Pup	0.5342	0.1472	0.151	0.1563	0
purA; adenylosuccinate synthase [EC:6.3.4.4]	275.651	570.422	394.195	560.685	526.984
PURA; transcriptional activator protein Pur-alpha	0	0.1385	0.5684	0	0
purB; adenylosuccinate lyase [EC:4.3.2.2]	161.615	352.257	221.001	349.066	250.796
purC; phosphoribosylaminoimidazole-succinocarboxamide synthase [EC:6.3.2.6]	204.807	295.763	232.346	320.941	261.128
purD; phosphoribosylamine---glycine ligase [EC:6.3.4.13]	166.936	272.511	204.202	250.698	208.112
purE; 5-(carboxyamino)imidazole ribonucleotide mutase [EC:5.4.99.18]	174.216	358.318	285.849	350.251	273.064
purF; amidophosphoribosyltransferase [EC:2.4.2.14]	204.386	388.111	244.941	381.95	275.481
purH; phosphoribosylaminoimidazolecarboxamide formyltransferase / IMP cyclohydrolase [EC:2.1.2.3 3.5.4.10]	241.286	316.161	190.411	270.912	242.79
purK; 5-(carboxyamino)imidazole ribonucleotide synthase [EC:6.3.4.18]	107.82	212.842	128.939	192.71	141.48
purL; phosphoribosylformylglycinamidine synthase subunit PurL [EC:6.3.5.3]	101.339	190.233	87.5687	191.486	95.5769
purM; phosphoribosylformylglycinamidine cyclo-ligase [EC:6.3.3.1]	141.102	346.918	218.211	352.543	248.507
purN; phosphoribosylglycinamide formyltransferase 1 [EC:2.1.2.2]	85.6169	108.019	78.7735	110.821	92.1734
purQ; phosphoribosylformylglycinamidine synthase subunit PurQ / glutaminase [EC:6.3.5.3 3.5.1.2]	46.748	94.2492	40.8845	76.0172	54.7968
purS; phosphoribosylformylglycinamidine synthase subunit PurS [EC:6.3.5.3]	48.0194	82.9517	52.4179	70.9755	66.2552
purT; phosphoribosylglycinamide formyltransferase 2 [EC:2.1.2.2]	35.6632	94.3926	90.9983	79.7955	70.586
purU; formyltetrahydrofolate deformylase [EC:3.5.1.10]	28.4265	119.142	99.7822	111.898	88.9406
PUS10; tRNA pseudouridine synthase 10 [EC:5.4.99.25]	6.3818	0	0	0	0
putA; RHH-type transcriptional regulator, proline utilization regulon repressor / proline dehydrogenase / delta 1-pyrroline-5-carboxylate dehydrogenase [EC:1.5.5.2 1.2.1.88]	94.543	221.606	173.236	194.75	101.059
putative chitinase	9.229	6.5324	7.9928	4.5518	15.9838
putative DNA primase/helicase	6.5978	3.5197	13.0919	3.3247	12.1645
putative drug exporter of the RND superfamily	0.642	0.0885	0.2268	0.2818	0.43
putative endonuclease	18.7939	39.248	35.6194	28.3535	37.0407
putative flavoprotein involved in K+ transport	15.4566	4.3181	7.2233	6.5172	6.8201
putative glutamine amidotransferase	65.5203	41.9979	48.3082	38.4646	63.5347
putative hydrolase of the HAD superfamily	94.0288	51.3953	56.0303	38.5178	59.2044
putative hydrolases of HD superfamily	17.0217	49.3496	7.1701	43.6057	8.2296
putative iron-regulated protein	0.321	5.8129	5.3392	9.8865	2.3452
putative lysine/arginine/ornithine/histidine/octopine transport system substrate-binding protein	0	0.2672	1.2335	0.0709	1.8674
putative membrane protein	122.031	224.467	229.467	248.617	228.666
putative oxidoreductase	31.5619	76.7415	175.322	100.39	115.6
putative phosphoribosyl transferase	0	7.0115	0.918	7.1397	0.8968
putative protease [EC:3.4.-.-]	6.7769	140.184	64.9782	131.381	67.2839
putative proteasome-type protease	3.0303	1.7556	2.6241	1.364	4.0996
putative protein-disulfide isomerase	3.3832	32.8512	22.8264	26.2562	22.0411
putative transcriptional regulator	24.758	54.6808	70.9196	48.7047	56.0432
putative transport protein	0	0	0.1342	0	0
putative transposase	145.542	289.747	329.454	221.14	334.016
putative two-component system response regulator	0.3436	72.5424	44.7416	50.978	42.4479
putP; sodium/proline symporter	45.2326	15.8641	16.8947	19.0801	22.1155
puuA; gamma-glutamylputrescine synthase [EC:6.3.1.11]	0	0.1406	0	0	0.6835
puuB; gamma-glutamylputrescine oxidase [EC:1.4.3.-]	50.8027	20.6586	19.4065	17.9888	23.5456
puuC; 4-(gamma-glutamylamino)butanal dehydrogenase [EC:1.2.1.99]	69.9132	16.7482	18.3526	7.8926	17.6628
puuE; 4-aminobutyrate aminotransferase [EC:2.6.1.19]	1.9977	2.2768	3.439	2.7644	4.2244
pvadh; polyvinyl alcohol dehydrogenase (cytochrome) [EC:1.1.2.6]	16.8804	4.1983	4.0154	1.8732	3.9692
pvdE; putative pyoverdin transport system ATP-binding/permease protein	0.1215	0.5689	0.4462	1.5812	0.9557
pvdQ; acyl-homoserine-lactone acylase [EC:3.5.1.97]	45.5926	30.0319	74.5849	45.5553	76.2981
PWD; phosphoglucan, water dikinase [EC:2.7.9.5]	13.3726	0	0	0	0
PWP1; periodic tryptophan protein 1	8.5599	0.5746	0.8844	0.3296	0.8355
PWP2; periodic tryptophan protein 2	32.5004	0	0	0	0
PXA; ATP-binding cassette, subfamily D (ALD), peroxisomal long-chain fatty acid import protein	3.4188	0	0	0.0834	0
PXDN; peroxidase [EC:1.11.1.7]	7.5627	0.4548	0.7975	0.3841	0.6851
PXMP2; peroxisomal membrane protein 2	4.8456	0	0	0	0
pxpA; 5-oxoprolinase (ATP-hydrolysing) subunit A [EC:3.5.2.9]	38.6048	101.027	119.672	88.2138	119.458
pycA; pyruvate carboxylase subunit A [EC:6.4.1.1]	4.3003	0.5398	0.572	0.7852	2.1244
pycB; pyruvate carboxylase subunit B [EC:6.4.1.1]	3.1018	183.257	43.0693	172.147	25.3952
pydC; beta-ureidopropionase / N-carbamoyl-L-amino-acid hydrolase [EC:3.5.1.6 3.5.1.87]	42.3831	23.45	44.4984	17.9314	36.0113
PYG; glycogen phosphorylase [EC:2.4.1.1]	82.7929	43.5298	36.3367	117.357	39.5112
pyrB; aspartate carbamoyltransferase catalytic subunit [EC:2.1.3.2]	129.138	173.623	136.027	148.086	154.248
pyrDI; dihydroorotate dehydrogenase (NAD+) catalytic subunit [EC:1.3.1.14]	24.3907	11.975	6.0578	13.9176	7.5448
pyrDII; dihydroorotate dehydrogenase electron transfer subunit	19.2788	3.9671	3.0072	5.0372	4.5314
pyrE; orotate phosphoribosyltransferase [EC:2.4.2.10]	165.277	291.48	259.459	255.216	245.493
pyrF; orotidine-5'-phosphate decarboxylase [EC:4.1.1.23]	86.7749	133.152	123.964	121.676	133.211
pyrG; CTP synthase [EC:6.3.4.2]	216.067	355.675	298.121	400.754	272.578
pyrH; uridylate kinase [EC:2.7.4.22]	266.371	369.263	326.781	383.572	312.2
pyrP; uracil permease	0	13.3148	8.056	18.2738	11.5555
PYRP2; 5-amino-6-(5-phospho-D-ribitylamino)uracil phosphatase [EC:3.1.3.104]	9.4908	0	0.0305	0.0631	0
pyrR; pyrimidine operon attenuation protein / uracil phosphoribosyltransferase [EC:2.4.2.9]	62.2699	43.3998	40.4018	52.9595	37.5263
QARS; glutaminyl-tRNA synthetase [EC:6.1.1.18]	103.989	251.075	188.908	236.4	180.214
QCR7; ubiquinol-cytochrome c reductase subunit 7	8.8945	0	0	0	0
qcrA; ubiquinol-cytochrome c reductase iron-sulfur subunit	2.8001	0.908	0.9859	1.4415	1.7819
qcrB; ubiquinol-cytochrome c reductase cytochrome b subunit	1.4194	1.173	1.848	2.3468	1.0044
qcrC; ubiquinol-cytochrome c reductase cytochrome c subunit	2.4929	0.1472	0.302	0.9377	0.477
QCT; glutaminyl-peptide cyclotransferase [EC:2.3.2.5]	23.162	5.2917	6.5492	6.8548	6.4766
qheDH; quinohemoprotein ethanol dehydrogenase [EC:1.1.9.1]	66.8559	26.8237	28.8537	23.7619	29.6483
qhpA; quinohemoprotein amine dehydrogenase [EC:1.4.9.1]	0	0.1198	3.1019	0.1293	2.3008
qor; NADPH:quinone reductase [EC:1.6.5.5]	207.718	112.649	148.098	110.006	156.434
qseB; two-component system, OmpR family, response regulator QseB	1.2569	4.471	8.6935	4.4752	3.8335
qseC; two-component system, OmpR family, sensor histidine kinase QseC [EC:2.7.13.3]	0.9543	22.2626	30.3076	18.9938	31.2188
QSOX; thiol oxidase [EC:1.8.3.2]	1.9536	0.4037	0	0.2858	0
queA; S-adenosylmethionine:tRNA ribosyltransferase-isomerase [EC:2.4.99.17]	200.582	167.943	124.427	161.409	126.012
queC; 7-cyano-7-deazaguanine synthase [EC:6.3.4.20]	18.7938	86.5713	62.3256	101.329	62.7847
queD; 6-pyruvoyltetrahydropterin/6-carboxytetrahydropterin synthase [EC:4.2.3.12 4.1.2.50]	95.155	56.7568	47.2715	65.9905	49.08
queE; 7-carboxy-7-deazaguanine synthase [EC:4.3.99.3]	53.174	94.2483	91.4607	100.413	93.1978
queF; 7-cyano-7-deazaguanine reductase [EC:1.7.1.13]	26.4973	92.0439	83.7148	87.3137	91.4817
queG; epoxyqueuosine reductase [EC:1.17.99.6]	63.7974	60.272	73.8882	48.04	72.1235
queH; epoxyqueuosine reductase [EC:1.17.99.6]	5.7915	13.1862	3.3862	14.1168	4.5869
quiA; quinate dehydrogenase (quinone) [EC:1.1.5.8]	0.924	0.9236	0.8885	1.9004	0.8979
R1; alpha-glucan, water dikinase [EC:2.7.9.4]	96.1185	0	0.2593	0.0958	0.1096
RAB11A; Ras-related protein Rab-11A	22.1965	1.8084	2.8099	2.1879	1.7739
RAB11FIP3_4; Rab11 family-interacting protein 3/4	0	0	0	0.4287	0.6542
RAB18; Ras-related protein Rab-18	8.7496	0	0	0.0948	0
RAB1A; Ras-related protein Rab-1A	31.451	3.5969	4.1646	1.4683	2.5835
RAB21; Ras-related protein Rab-21	1.963	0.4507	0.3236	0.2393	0.1095
RAB22; Ras-related protein Rab-22	2.4506	0.2744	0.321	0.239	0.3591
RAB23; Ras-related protein Rab-23	11.9249	0.1355	0.0695	0.1439	0
RAB2A; Ras-related protein Rab-2A	14.0385	1.4249	0.1361	1.9047	0.3741
RAB37; Ras-related protein Rab-37	0	0.6893	0.4714	0.7319	0
RAB3GAP1; Rab3 GTPase-activating protein catalytic subunit	0.5028	0	0.2842	1.3239	0.3367
RAB3GAP2; Rab3 GTPase-activating protein non-catalytic subunit	4.1163	0.2836	0.5009	0.4516	0.268
RAB5C; Ras-related protein Rab-5C	3.0553	0.3623	0.2787	0.4809	0.2202
RAB6A; Ras-related protein Rab-6A	9.1434	0.3413	0.2101	0.0725	0.1659
RAB7A; Ras-related protein Rab-7A	12.6444	1.566	1.6503	1.463	0.9221
RAB8A; Ras-related protein Rab-8A	5.7456	0.5502	0.6469	0.9554	0.5296
RABAC1; PRA1 family protein 1	6.7988	0	0.2196	0.4547	0.065
RABGAP1; Rab GTPase-activating protein 1	2.3578	0.6497	0.1666	0	0.1974
RABGEF1; Rab5 GDP/GTP exchange factor	7.743	0.0656	0	0	0
RABGGTB; geranylgeranyl transferase type-2 subunit beta [EC:2.5.1.60]	6.3684	0	0.1421	0	0
RABL2; Rab-like protein 2	2.072	0	0.1464	0	0
RAC1; Ras-related C3 botulinum toxin substrate 1	15.486	0.6328	0	0.5885	0
racD; aspartate racemase [EC:5.1.1.13]	19.8671	10.2921	11.1212	13.5561	12.3794
RACGAP1; Rac GTPase-activating protein 1	0	0.4096	0.6302	0.4349	0
RACK1; guanine nucleotide-binding protein subunit beta-2-like 1 protein	77.1249	3.1717	5.2959	1.9527	3.0677
RAD16; DNA repair protein RAD16	10.5572	0.036	0.1663	0.0383	0.1532
RAD18; E3 ubiquitin-protein ligase RAD18 [EC:2.3.2.27]	12.091	0	0	0	0
RAD23; UV excision repair protein RAD23	0	0	0.2196	0.2273	0
RAD50; DNA repair protein RAD50 [EC:3.6.-.-]	19.1902	0	0.1464	0.1516	0
RAD51; DNA repair protein RAD51	14.65	0.3389	0.1043	0.072	0
RAD51L1; RAD51-like protein 1	6.4578	0	0.2147	0	0
RAD51L2; RAD51-like protein 2	1.887	0.3702	0	0.1624	0.1506
RAD54B; DNA repair and recombination protein RAD54B [EC:3.6.4.-]	7.7141	0	0	0	0
RAD9A; cell cycle checkpoint control protein RAD9A [EC:3.1.11.2]	6.2712	0	0	0.0592	0
radA; DNA repair protein RadA	0	0.5112	0.2996	1.0856	1.4199
radA; DNA repair protein RadA/Sms	125.133	179.303	187.524	218.027	159.078
radC; DNA repair protein RadC	22.2989	24.9067	36.6919	15.6835	33.6491
radD; DNA repair protein RadD	0.223	1.8724	1.8485	2.6777	3.2463
RAE1; mRNA export factor	16.5232	0	0	0	0.1897
RAF1; RAF proto-oncogene serine/threonine-protein kinase [EC:2.7.11.1]	0.5651	0.2336	0	0	0.3784
RAG2; recombination-activating protein 2	1.3675	0.1884	0	0	0
RAGE; renal tumor antigen [EC:2.7.11.22]	2.3259	0.1406	0	0	0.1709
RAI1; RAT1-interacting protein	12.7621	0	0	0	0
raiA; ribosome-associated inhibitor A	3.3552	3.0003	1.1131	4.8075	2.0147
ramA; alpha-L-rhamnosidase [EC:3.2.1.40]	0.318	0.3505	0.2247	0.093	0.4792
ramB; XRE family transcriptional regulator, fatty acid utilization regulator	43.2359	9.3296	13.083	12.5799	24.6377
RAN; GTP-binding nuclear protein Ran	17.4045	0.9981	1.3426	0.4118	0.5615
RANBP1; Ran-binding protein 1	4.1986	0.3856	0.0565	0.0585	0
RANBP3; Ran-binding protein 3	8.7662	0	0	0	0
RANGAP1; Ran GTPase-activating protein 1	9.8793	0.033	0.0338	0	0.0802
RAP1A; Ras-related protein Rap-1A	5.7818	0.4849	1.0657	0.809	0.2525
RAPGEF2; Rap guanine nucleotide exchange factor 2	0	4.4332	1.4684	1.6671	1.2907
RAPTOR; regulatory associated protein of mTOR	22.5817	1.1024	0.7597	2.0218	0.9743
rapZ; RNase adapter protein RapZ	58.8535	103.621	101.885	92.2692	108.799
rarD; chloramphenicol-sensitive protein RarD	17.8248	30.4746	20.8516	29.942	28.7702
RARG; retinoic acid receptor gamma	0.9768	0	0	0	0
RARS; arginyl-tRNA synthetase [EC:6.1.1.19]	196.479	265.788	197.496	219.992	221.971
RASA1; Ras GTPase-activating protein 1	0	0	0.151	0.1563	0
RASEF; Ras and EF-hand domain-containing protein	0.9497	2.0934	0.8052	3.8899	0.318
RASGRF1; Ras-specific guanine nucleotide-releasing factor 1	0	0.2479	0	0.2632	0
RASGRP3; RAS guanyl-releasing protein 3	0	0	0.1789	0	0
raxA; membrane fusion protein	0	1.3556	2.5414	1.8993	2.5756
raxB; ATP-binding cassette, subfamily B, bacterial RaxB	8.9541	7.6792	9.2137	10.8122	7.5344
raxST; sulfotransferase	2.7388	2.9209	5.0369	2.3819	4.8436
rbbA; ribosome-dependent ATPase	0	0.7173	0.0903	0.3341	0.8261
RBBP4; histone-binding protein RBBP4	14.1001	0	0	0.5407	0
RBBP5; COMPASS component SWD1	4.931	0	0	0	0
rbcL; ribulose-bisphosphate carboxylase large chain [EC:4.1.1.39]	2819.66	1089.01	1550.71	1043.06	1212.17
RBCMT; [ribulose-bisphosphate carboxylase]/[fructose-bisphosphate aldolase]-lysine N-methyltransferase [EC:2.1.1.127 2.1.1.259]	7.1302	0	0	0	0
rbcS; ribulose-bisphosphate carboxylase small chain [EC:4.1.1.39]	843.271	259.772	352.421	226.332	246.306
rbfA; ribosome-binding factor A	111.237	147.612	114.918	134.555	130.331
RBFOX; RNA binding protein fox-1	1.7384	0	0	0	0
rbgA; ribosome biogenesis GTPase A	18.0436	68.8599	63.7304	61.0573	61.2065
RBL1; retinoblastoma-like protein 1	8.7985	0	0	0.1471	0
RBM17; splicing factor 45	5.5016	0	0	0	0
RBM22; pre-mRNA-splicing factor RBM22/SLT11	9.2094	0.2618	0.0713	0	0.4673
RBM26; RNA-binding protein 26	6.3536	0	0	0	0
RBM39; RNA-binding protein 39	6.8953	0	0	0	0.2662
RBM5_10; RNA-binding protein 5/10	18.952	0	0.3928	1.4638	0.4654
RBPSUH; recombining binding protein suppressor of hairless	0	0	0	0	0.3469
rbsA; ribose transport system ATP-binding protein [EC:7.5.2.7]	18.5499	7.6053	9.2812	5.5958	8.5316
rbsB; ribose transport system substrate-binding protein	84.4635	32.8415	115.989	78.6747	125.407
rbsC; ribose transport system permease protein	45.4548	12.6886	32.8947	19.6741	38.4152
rbsD; D-ribose pyranase [EC:5.4.99.62]	0.6105	0.1682	0	0	0.2044
rbsK; ribokinase [EC:2.7.1.15]	92.3523	63.7893	78.0131	53.8492	97.6647
rbtD; ribitol 2-dehydrogenase [EC:1.1.1.56]	33.6658	5.8379	6.4352	3.941	9.1601
RC3H; RING finger and CCCH-type zinc finger domain-containing protein	0	0.2692	0.2761	0	0
RCBTB; RCC1 and BTB domain-containing protein	4.2208	0	0	0	0
RCC1; regulator of chromosome condensation	7.2199	0	0	0	0
RCC1L; RCC1-like G exchanging factor-like protein	8.1154	0	0	0	0
RCD1; CCR4-NOT transcription complex subunit 9	9.7126	0	0	0	0
rcdA; regulator of CtrA degradation	0	0.8216	0.7303	2.5588	0.1997
RCL1; RNA 3'-terminal phosphate cyclase-like protein	15.7312	0	0	0	0
rcnA; nickel/cobalt transporter (NicO) family protein	1.0782	1.2789	0.9253	0.9181	0.609
RCVRN; recoverin	0	0.3426	0.2635	2.0914	1.2489
rdgB; XTP/dITP diphosphohydrolase [EC:3.6.1.66]	114.156	89.3126	83.8283	88.7096	90.6234
rdgC; recombination associated protein RdgC	10.5929	101.328	118.872	84.131	100.359
RDH12; retinol dehydrogenase 12 [EC:1.1.1.300]	1.4776	0.5475	0.6768	0.1789	0.2218
RDH14; retinol dehydrogenase 14 [EC:1.1.1.-]	0	0.7437	0.2147	0	0.1696
recA; recombination protein RecA	357.663	741.295	630.459	1004.73	584.228
recB; exodeoxyribonuclease V beta subunit [EC:3.1.11.5]	24.8709	70.7095	67.4326	50.7695	72.3421
recC; exodeoxyribonuclease V gamma subunit [EC:3.1.11.5]	6.966	53.0804	53.9773	46.4347	51.8135
recD; exodeoxyribonuclease V alpha subunit [EC:3.1.11.5]	9.894	66.0608	54.9679	45.6431	55.1027
recF; DNA replication and repair protein RecF	81.7057	99.2356	108.422	107.638	117.627
recG; ATP-dependent DNA helicase RecG [EC:3.6.4.12]	165.328	88.9795	82.8362	70.51	89.131
recJ; single-stranded-DNA-specific exonuclease [EC:3.1.-.-]	107.92	139.247	169.555	114.273	172.609
recN; DNA repair protein RecN (Recombination protein N)	167.558	130.546	145.836	144.286	128.129
recO; DNA repair protein RecO (recombination protein O)	71.2888	96.1914	109.087	71.4951	110.334
recQ; ATP-dependent DNA helicase RecQ [EC:3.6.4.12]	203.953	148.665	151.793	131.726	156.108
RECQL; ATP-dependent DNA helicase Q1 [EC:3.6.4.12]	21.0309	0.4218	0.1442	0.1493	0
RECQL4; ATP-dependent DNA helicase Q4 [EC:3.6.4.12]	22.6256	0	0	0	0
recR; recombination protein RecR	104.887	136.735	136.94	124.087	136.564
recT; recombination protein RecT	2.3463	0.5849	0.4421	0.948	0.2245
recX; regulatory protein	45.6783	41.5863	47.6479	61.1701	46.8084
REEP1_2_3_4; receptor expression-enhancing protein 1/2/3/4	4.1386	0.0992	0	0.1053	0.3013
REEP5_6; receptor expression-enhancing protein 5/6	6.8831	1.5995	1.8419	1.5896	1.5393
regA; two-component system, response regulator RegA	117.004	156.189	163.669	140.656	162.919
regB; two-component system, sensor histidine kinase RegB [EC:2.7.13.3]	46.1007	57.2871	55.3314	41.4111	66.1694
regX3; two-component system, OmpR family, response regulator RegX3	0.9676	0.4444	0	0.4718	0.108
REI1; pre-60S factor REI1	6.8377	0	0	0	0
REL; c-Rel proto-oncogene protein	2.1202	0.1461	0.6367	0	0.2219
relA; GTP pyrophosphokinase [EC:2.7.6.5]	150.223	200.569	197.954	144.069	189.011
relB; RHH-type transcriptional regulator, rel operon repressor / antitoxin RelB	0	0.7934	1.3592	0	0.477
relE; mRNA interferase RelE/StbE	0.777	18.7154	16.7406	21.8046	22.7553
RELN; reelin [EC:3.4.21.-]	11.8139	2.3933	4.3935	2.3069	2.5992
RENBP; N-acylglucosamine 2-epimerase [EC:5.1.3.8]	1.24	0.5857	0.8511	0.4146	0.8897
rep; ATP-dependent DNA helicase Rep [EC:3.6.4.12]	21.5738	57.4121	55.4948	47.7054	58.0923
repC; replication initiation protein RepC	0	0.6477	0.3269	0.2566	0.8807
RERG; Ras-related and estrogen-regulated growth inhibitor	8.8228	0	0	0	0
res; type III restriction enzyme [EC:3.1.21.5]	0.3489	3.2231	5.0842	2.6848	4.5722
resB; cytochrome c biogenesis protein	37.2737	3.2287	3.5006	2.6651	5.8049
REST; RE1-silencing transcription factor	0	0.512	0.3151	0.8698	0.1244
RETSAT; all-trans-retinol 13,14-reductase [EC:1.3.99.23]	15.0952	5.3078	12.394	8.267	9.6211
REV1; DNA repair protein REV1 [EC:2.7.7.-]	8.0129	0.2617	0.5368	1.1114	3.816
REV3L; DNA polymerase zeta [EC:2.7.7.7]	11.8438	0	0	0	0
rex; redox-sensing transcriptional repressor	0.393	0.3248	0.2221	0.4599	0.1316
REX1; RNA exonuclease 1 [EC:3.1.-.-]	8.2754	0.0461	0	0	0
REXO4; RNA exonuclease 4 [EC:3.1.-.-]	10.163	3.1024	2.5307	2.8579	5.1788
RFA1; replication factor A1	38.6909	0.2447	0.1255	0.137	0.1568
RFA2; replication factor A2	6.4578	0	0	0	0
rfaH; transcriptional antiterminator RfaH	23.8554	62.2399	65.2668	74.6413	57.752
rfbC; dTDP-4-dehydrorhamnose 3,5-epimerase [EC:5.1.3.13]	65.195	84.9426	67.5144	80.9981	83.5787
rfbC; O-antigen biosynthesis protein [EC:2.4.1.-]	4.7902	7.4584	3.1473	6.0102	5.0392
rfbD; dTDP-4-dehydrorhamnose reductase [EC:1.1.1.133]	61.5299	57.1998	51.7277	55.7361	62.5402
rfbE; CDP-paratose 2-epimerase [EC:5.1.3.10]	0.8339	0.9439	0.2357	1.7383	0.6235
rfbF; glucose-1-phosphate cytidylyltransferase [EC:2.7.7.33]	20.826	26.3864	23.936	21.1618	21.7235
rfbF; rhamnosyltransferase [EC:2.4.1.-]	5.3938	4.0282	3.3519	3.6191	3.5333
rfbG; CDP-glucose 4,6-dehydratase [EC:4.2.1.45]	11.3568	17.1804	19.3049	14.0324	17.4481
rfbN; rhamnosyltransferase [EC:2.4.1.-]	0.1379	0.9117	0	0.847	0.8771
RFC1; replication factor C subunit 1	12.9511	0.0703	0.0983	0	0.0854
RFC2_4; replication factor C subunit 2/4	24.5402	0.654	0.868	0	0.2245
RFC3_5; replication factor C subunit 3/5	33.7469	0	0	0	0
rfcS; replication factor C small subunit	10.3008	22.4437	20.9077	41.8216	53.8232
rffC; dTDP-4-amino-4,6-dideoxy-D-galactose acyltransferase [EC:2.3.1.210]	0	0.3099	0.7629	0.1974	0.7532
RFWD2; E3 ubiquitin-protein ligase RFWD2 [EC:2.3.2.27]	4.8542	12.4258	13.4682	11.5241	4.4114
RFX1_2_3; regulatory factor X 1/2/3	0	0.1777	0	0	0
RFX4; regulatory factor X 4	8.2225	1.0732	1.4678	2.9121	0.8695
RGLG; E3 ubiquitin-protein ligase RGLG [EC:2.3.2.27]	0	0	0	0.1409	0
RGP; reversibly glycosylated polypeptide / UDP-arabinopyranose mutase [EC:2.4.1.- 5.4.99.30]	0	0.4037	0	1.8576	0
RGP1; RAB6A-GEF complex partner protein 2	10.0063	0	0.0943	0	0
RGS; regulator of G-protein signaling	0.9117	3.3234	1.0898	2.2673	1.2211
RGS14; regulator of G-protein signaling 14	0	0	0	0.1961	0.2245
rhaA; L-rhamnose isomerase [EC:5.3.1.14]	5.698	2.0582	3.8634	1.9975	5.2594
rhaB; rhamnulokinase [EC:2.7.1.5]	1.0205	0.4218	0.2884	0	0.1709
rhaM; L-rhamnose mutarotase [EC:5.1.3.32]	8.7913	3.3276	4.1425	3.8468	5.7479
rhaP; rhamnose transport system permease protein	4.833	1.3018	2.9293	0.5266	2.9222
rhaQ; rhamnose transport system permease protein	5.8193	1.0881	2.5846	0.9359	3.656
rhaS; rhamnose transport system substrate-binding protein	11.3995	2.6403	9.3	4.0034	8.815
rhaT; rhamnose transport system ATP-binding protein [EC:7.5.2.-]	6.0995	0.957	2.2345	0.4887	3.0275
RHBDD1; rhomboid domain-containing protein 1 [EC:3.4.21.-]	0.9117	0	0.2577	0	0.1526
rhlB; ATP-dependent RNA helicase RhlB [EC:3.6.4.13]	28.4447	239.114	219.392	200.957	249.715
rhlE; ATP-dependent RNA helicase RhlE [EC:3.6.4.13]	101.802	170.188	143.618	178.036	158.487
RHM; UDP-glucose 4,6-dehydratase [EC:4.2.1.76]	18.379	0.3623	0.2136	0.4232	0.1761
rho; transcription termination factor Rho	390.446	370.356	421.756	363.162	451.456
RHOBTB1_2; Rho-related BTB domain-containing protein 1/2	0.4955	0	0	0.2899	0
rhtB; homoserine/homoserine lactone efflux protein	1.9426	3.1983	2.1495	4.7103	1.691
RIA1; ribosome assembly protein 1 [EC:3.6.5.-]	34.5163	0	0	0	0.0974
ribA; GTP cyclohydrolase II [EC:3.5.4.25]	73.1892	141.731	117.874	124.942	129.472
ribBA; 3,4-dihydroxy 2-butanone 4-phosphate synthase / GTP cyclohydrolase II [EC:4.1.99.12 3.5.4.25]	166.011	645.029	476.242	410.564	490.597
ribD; diaminohydroxyphosphoribosylaminopyrimidine deaminase / 5-amino-6-(5-phosphoribosylamino)uracil reductase [EC:3.5.4.26 1.1.1.193]	93.6629	101.343	103.058	85.2654	111.408
ribE; riboflavin synthase [EC:2.5.1.9]	138.172	280.882	231.019	182.213	260.288
ribF; riboflavin kinase / FMN adenylyltransferase [EC:2.7.1.26 2.7.7.2]	104.992	217.953	193.52	171.445	225.425
ribH; 6,7-dimethyl-8-ribityllumazine synthase [EC:2.5.1.78]	165.009	266.527	206.932	306.351	233.476
ribonuclease III family protein [EC:3.1.26.-]	9.6819	0.2292	0.4629	0.3594	0.0686
RIC1; RAB6A-GEF complex partner protein 1	4.5083	0	0	0	0
RICTOR; rapamycin-insensitive companion of mTOR	0	0	0.2247	0.4652	0
ridA; 2-iminobutanoate/2-iminopropanoate deaminase [EC:3.5.99.10]	10.2474	127.967	49.1268	141.436	23.1119
RIMBP2; RIMS-binding protein 2	1.3049	0.1438	0.1475	0.0764	0.0874
rimI; [ribosomal protein S18]-alanine N-acetyltransferase [EC:2.3.1.266]	41.1367	45.1983	38.5538	42.1204	47.1119
rimJ; [ribosomal protein S5]-alanine N-acetyltransferase [EC:2.3.1.267]	34.3649	14.0065	12.9753	7.5176	12.6743
rimK; ribosomal protein S6--L-glutamate ligase [EC:6.3.2.-]	104.139	173.754	103.535	232.322	81.6843
RIMKLA; N-acetylaspartylglutamate/N-acetylaspartylglutamylglutamate synthase [EC:6.3.2.41 6.3.2.42]	5.3005	0.1461	0	0	0.0887
rimL; ribosomal-protein-serine acetyltransferase [EC:2.3.1.-]	0.6907	4.2572	4.2012	2.423	3.2442
rimM; 16S rRNA processing protein RimM	217.777	244.536	149.771	274.26	231.476
rimO; ribosomal protein S12 methylthiotransferase [EC:2.8.4.4]	103.454	167.624	127.763	162.782	135.186
rimP; ribosome maturation factor RimP	209.177	168.791	141.255	173.472	153.034
RIOK1; RIO kinase 1 [EC:2.7.11.1]	23.9633	84.4099	91.5635	77.1055	105.243
rirA; Rrf2 family transcriptional regulator, iron-responsive regulator	0	0.1375	0	0.5841	0
RIX7; ribosome biogenesis ATPase	5.273	0.0688	0.3069	0	0.3094
RLIM; E3 ubiquitin-protein ligase RLIM [EC:2.3.2.27]	0	0.785	0	0	0
rlmA1; 23S rRNA (guanine745-N1)-methyltransferase [EC:2.1.1.187]	20.7795	37.1803	38.6696	36.8059	46.7954
rlmB; 23S rRNA (guanosine2251-2'-O)-methyltransferase [EC:2.1.1.185]	78.0171	160.316	120.168	176.41	130.469
rlmE; 23S rRNA (uridine2552-2'-O)-methyltransferase [EC:2.1.1.166]	103.015	178.115	208.823	148.391	225.639
rlmF; 23S rRNA (adenine1618-N6)-methyltransferase [EC:2.1.1.181]	12.5349	68.9255	65.2983	80.1188	63.3473
rlmG; 23S rRNA (guanine1835-N2)-methyltransferase [EC:2.1.1.174]	3.8377	54.6547	61.111	44.321	59.6202
rlmH; 23S rRNA (pseudouridine1915-N3)-methyltransferase [EC:2.1.1.177]	65.3389	77.016	79.0104	67.7788	84.8319
rlmI; 23S rRNA (cytosine1962-C5)-methyltransferase [EC:2.1.1.191]	45.0671	143.01	134.995	127.713	151.731
rlmJ; 23S rRNA (adenine2030-N6)-methyltransferase [EC:2.1.1.266]	6.4393	53.8839	61.3538	61.5424	77.34
rlmL; 23S rRNA (guanine2445-N2)-methyltransferase / 23S rRNA (guanine2069-N7)-methyltransferase [EC:2.1.1.173 2.1.1.264]	15.4447	84.9051	92.1007	80.8952	92.1107
rlmM; 23S rRNA (cytidine2498-2'-O)-methyltransferase [EC:2.1.1.186]	0.1828	92.864	112.344	80.9411	112.421
rlmN; 23S rRNA (adenine2503-C2)-methyltransferase [EC:2.1.1.192]	191.971	289.128	289.92	280.416	350.341
rlpA; rare lipoprotein A	16.175	56.0156	55.8422	51.4803	54.7105
rluA; tRNA pseudouridine32 synthase / 23S rRNA pseudouridine746 synthase [EC:5.4.99.28 5.4.99.29]	47.1143	126.162	123.332	99.0751	137.947
rluB; 23S rRNA pseudouridine2605 synthase [EC:5.4.99.22]	84.3032	152.037	115.356	164.239	135.429
rluC; 23S rRNA pseudouridine955/2504/2580 synthase [EC:5.4.99.24]	50.2315	73.8541	66.2763	69.9812	77.9915
rluD; 23S rRNA pseudouridine1911/1915/1917 synthase [EC:5.4.99.23]	153.375	221.592	194.436	216.848	192.946
rluE; 23S rRNA pseudouridine2457 synthase [EC:5.4.99.20]	47.6026	73.9717	70.2978	65.1362	73.187
rluF; 23S rRNA pseudouridine2604 synthase [EC:5.4.99.21]	56.6036	78.4697	84.0186	71.9984	86.287
rmd; GDP-4-dehydro-6-deoxy-D-mannose reductase [EC:1.1.1.281]	0	0.2395	0	1.2715	0
rmf; ribosome modulation factor	5.1045	36.5173	23.1229	77.4204	70.2812
RMND1; required for meiotic nuclear division protein 1	0	9.1726	14.7485	12.1084	15.9669
RMT2; type IV protein arginine methyltransferase [EC:2.1.1.322]	1.5028	0.3106	0.2124	0.6046	0.3145
rmuC; DNA recombination protein RmuC	63.0673	108.257	143.978	83.5367	139.008
RNASET2; ribonuclease T2 [EC:4.6.1.19]	2.701	4.6256	2.9814	1.8116	3.4104
rnb; exoribonuclease II [EC:3.1.13.1]	13.5887	0.8416	1.2218	1.336	1.8209
rnc; ribonuclease III [EC:3.1.26.3]	90.8088	103.911	85.576	87.8286	104.1
rnd; ribonuclease D [EC:3.1.13.5]	85.3029	149.069	152.035	136.19	169.454
RND3; Rho family GTPase 3	4.5584	2.7215	3.8651	6.6684	7.3776
rne; ribonuclease E [EC:3.1.26.12]	122.071	95.824	111.407	103.568	140.659
RNF113A; RING finger protein 113A	8.9269	3.7963	0.7211	0.7465	1.6438
RNF121; RING finger protein 121	0.5605	0.3089	0.1584	0.4919	0.563
RNF14; E3 ubiquitin-protein ligase RNF14 [EC:2.3.2.31]	14.3996	0	0	0	0
RNF213; E3 ubiquitin-protein ligase RNF213 [EC:2.3.2.27]	3.8343	0.4443	0.8498	0.6282	0.1643
RNF34; E3 ubiquitin-protein ligase RNF34 [EC:2.3.2.31]	0.5895	0	0.1666	0	0.1974
RNF38_44; E3 ubiquitin-protein ligase RNF38/44 [EC:2.3.2.27]	6.8377	0	0	0	0
RNF4; E3 ubiquitin-protein ligase RNF4 [EC:2.3.2.27]	4.7156	0	0	0	0
RNF41; E3 ubiquitin-protein ligase NRDP1 [EC:2.3.2.27]	0	0	0	0.2778	0
RNF5; E3 ubiquitin-protein ligase RNF5 [EC:2.3.2.27]	0.526	1.3044	0	0.6155	0.5284
rnfA; Na+-translocating ferredoxin:NAD+ oxidoreductase subunit A	17.2733	71.4837	77.3892	72.0898	88.74
rnfB; Na+-translocating ferredoxin:NAD+ oxidoreductase subunit B [EC:7.2.1.2]	26.5246	75.4814	75.9164	79.5654	90.2818
rnfC; Na+-translocating ferredoxin:NAD+ oxidoreductase subunit C [EC:7.2.1.2]	43.5679	78.9085	99.2425	83.3419	102.615
rnfD; Na+-translocating ferredoxin:NAD+ oxidoreductase subunit D [EC:7.2.1.2]	10.2068	42.1716	47.6601	42.7681	60.7867
rnfE; Na+-translocating ferredoxin:NAD+ oxidoreductase subunit E	12.9667	45.321	46.0163	41.2287	58.2458
rnfG; Na+-translocating ferredoxin:NAD+ oxidoreductase subunit G	11.5604	52.3087	57.0352	49.5765	70.5696
rng; ribonuclease G [EC:3.1.26.-]	293.079	202.378	220.509	247.117	213.369
RNGTT; mRNA-capping enzyme [EC:2.7.7.50 3.6.1.-]	4.4593	0	0	0	0
rnhA; ribonuclease HI [EC:3.1.26.4]	339.075	96.4621	99.2148	76.882	91.4707
rnhB; ribonuclease HII [EC:3.1.26.4]	66.452	51.6327	46.1231	57.8242	58.1916
rnj; ribonuclease J [EC:3.1.-.-]	60.2376	109.956	44.8962	82.5912	61.9966
rnpA; ribonuclease P protein component [EC:3.1.26.5]	96.0423	104.173	84.1592	89.7294	107.355
RNPS1; RNA-binding protein with serine-rich domain 1	0.5946	0.7373	0.5882	0.6089	1.095
rnr; ribonuclease R [EC:3.1.13.1]	139.49	130.481	109.18	161.486	130.585
rnt; ribonuclease T [EC:3.1.13.-]	34.4375	71.6189	72.8371	67.5814	77.5789
rny; ribonucrease Y [EC:3.1.-.-]	89.564	67.9055	42.9701	61.3934	29.336
rnz; ribonuclease Z [EC:3.1.26.11]	57.8298	14.0845	15.1589	17.0224	20.7368
ROBO2; roundabout, axon guidance receptor 2	0	0.6228	0.3993	0.3307	0.3784
rocD; ornithine--oxo-acid transaminase [EC:2.6.1.13]	144.766	27.1728	33.1617	31.6044	28.8104
ROCK1; Rho-associated protein kinase 1 [EC:2.7.11.1]	2.0974	3.4617	2.0452	3.4175	2.5067
ROCK2; Rho-associated protein kinase 2 [EC:2.7.11.1]	8.2225	4.591	4.0364	9.5594	5.5066
rodA; rod shape determining protein RodA	54.599	64.9869	56.5876	52.7445	64.7748
rodZ; cytoskeleton protein RodZ	22.4474	105.554	114.968	89.2154	113.274
RP-L1; large subunit ribosomal protein L1	868.616	746.949	624.216	679.877	711.819
RP-L10; large subunit ribosomal protein L10	925.699	489.421	373.736	414.248	436.842
RP-L10Ae; large subunit ribosomal protein L10Ae	99.8895	10.8558	12.2073	6.3844	6.8479
RP-L10e; large subunit ribosomal protein L10e	71.5763	5.0866	5.1049	1.3804	3.0089
RP-L11; large subunit ribosomal protein L11	729.152	505.619	425.657	551.716	500.517
RP-L11e; large subunit ribosomal protein L11e	92.3816	5.4911	7.6673	3.284	7.3973
RP-L12; large subunit ribosomal protein L12	1.5308	0.2812	0.2884	3.2844	0.8543
RP-L12e; large subunit ribosomal protein L12e	65.8933	5.9658	6.711	3.7603	4.1265
RP-L13; large subunit ribosomal protein L13	811.587	539.117	395.368	523.413	449.964
RP-L13Ae; large subunit ribosomal protein L13Ae	62.9604	2.0648	3.0507	1.9657	1.2366
RP-L13e; large subunit ribosomal protein L13e	62.66	0.7509	1.1965	0.1383	0.3204
RP-L14; large subunit ribosomal protein L14	892.83	584.113	398.255	581.379	462.877
RP-L14e; large subunit ribosomal protein L14e	32.509	1.8811	2.5591	1.6238	1.1695
RP-L15; large subunit ribosomal protein L15	580.979	717.363	583.716	736.605	656.892
RP-L15e; large subunit ribosomal protein L15e	29.6141	1.5231	1.9103	1.6833	3.2978
RP-L16; large subunit ribosomal protein L16	845.773	505.111	404.121	505.189	471.095
RP-L17; large subunit ribosomal protein L17	480.239	443.557	326.349	417.202	392.314
RP-L17e; large subunit ribosomal protein L17e	73.9707	3.556	3.0075	2.3153	3.9571
RP-L18; large subunit ribosomal protein L18	575.438	463.608	352.859	379.555	400.433
RP-L18Ae; large subunit ribosomal protein L18Ae	67.8926	4.889	3.2246	1.8608	2.7453
RP-L18e; large subunit ribosomal protein L18e	34.5126	2.7074	2.698	1.3274	1.5784
RP-L19; large subunit ribosomal protein L19	542.257	446.472	367.304	522.494	439.371
RP-L19e; large subunit ribosomal protein L19e	60.9893	4.084	4.9936	1.6581	1.7643
RP-L2; large subunit ribosomal protein L2	1171.18	679.695	512.395	713.564	580.681
RP-L20; large subunit ribosomal protein L20	539.041	576.533	483.176	594.012	584.104
RP-L21; large subunit ribosomal protein L21	596.525	492.518	405.561	497.526	441.354
RP-L21e; large subunit ribosomal protein L21e	41.7625	1.3349	4.3582	0.3611	1.6386
RP-L22; large subunit ribosomal protein L22	798.383	484.004	366.883	527.581	426.958
RP-L22e; large subunit ribosomal protein L22e	39.5989	5.3283	4.9358	1.9208	2.5572
RP-L23; large subunit ribosomal protein L23	707.146	454.998	339.595	495.421	388.651
RP-L23Ae; large subunit ribosomal protein L23Ae	32.1082	0.7639	1.6358	1.0572	0.9313
RP-L23e; large subunit ribosomal protein L23e	43.1683	0.8831	1.1377	0.6164	0.7128
RP-L24; large subunit ribosomal protein L24	701.353	522.718	342.758	477.264	412.109
RP-L24e; large subunit ribosomal protein L24e	20.7929	0.8522	0.7063	0.4533	0.3577
RP-L25; large subunit ribosomal protein L25	637.934	876.002	582.738	938.223	701.918
RP-L26e; large subunit ribosomal protein L26e	21.1846	1.5574	1.2409	1.7569	1.831
RP-L27; large subunit ribosomal protein L27	350.077	371.36	319.24	443.659	375.309
RP-L27Ae; large subunit ribosomal protein L27Ae	22.5599	0.9532	0.8371	0.6041	0.78
RP-L27e; large subunit ribosomal protein L27e	28.5883	1.3353	2.5937	2.1642	1.3142
RP-L28; large subunit ribosomal protein L28	268.736	374.213	258.902	351.591	310.827
RP-L28e; large subunit ribosomal protein L28e	3.5153	0.4264	0	0.1539	0.3225
RP-L29; large subunit ribosomal protein L29	438.671	261.315	185.574	303.803	217.706
RP-L29e; large subunit ribosomal protein L29e	11.3961	1.4653	1.4638	0.4252	1.0801
RP-L3; large subunit ribosomal protein L3	816.622	591.031	403.427	620.491	493.155
RP-L30; large subunit ribosomal protein L30	391.831	336.19	261.497	323.415	319.347
RP-L30e; large subunit ribosomal protein L30e	62.9829	3.0494	5.3354	3.7376	2.3433
RP-L31; large subunit ribosomal protein L31	301.983	365.957	293.124	387.034	347.198
RP-L31e; large subunit ribosomal protein L31e	53.3706	0.968	2.0448	1.7481	1.857
RP-L32; large subunit ribosomal protein L32	253.272	265.185	244.583	239.499	267.185
RP-L32e; large subunit ribosomal protein L32e	41.1961	1.3694	0.9175	1.3332	1.8361
RP-L33; large subunit ribosomal protein L33	314.545	267.861	202.053	303.009	253.048
RP-L34; large subunit ribosomal protein L34	89.124	207.804	110.968	168.532	129.472
RP-L34e; large subunit ribosomal protein L34e	49.2541	2.669	4.0577	0.6703	1.9774
RP-L35; large subunit ribosomal protein L35	472.576	425.291	368.218	420.793	436.386
RP-L35Ae; large subunit ribosomal protein L35Ae	35.5779	5.2976	3.6423	1.8055	0.96
RP-L35e; large subunit ribosomal protein L35e	39.0459	1.5034	1.2295	1.0005	0.4336
RP-L36; large subunit ribosomal protein L36	19.6564	6.3473	3.9232	4.2006	3.7063
RP-L36e; large subunit ribosomal protein L36e	56.4457	4.0078	4.4395	2.0376	2.1181
RP-L37Ae; large subunit ribosomal protein L37Ae	27.8072	6.5547	6.0208	14.1075	13.1424
RP-L37e; large subunit ribosomal protein L37e	17.9329	0.9838	1.9998	0.3923	1.7177
RP-L38e; large subunit ribosomal protein L38e	3.0509	1.5544	1.2886	1.076	0
RP-L39e; large subunit ribosomal protein L39e	9.4878	1.2212	0.9016	0.5629	1.908
RP-L3e; large subunit ribosomal protein L3e	105.269	6.234	6.0156	4.0282	3.7902
RP-L4; large subunit ribosomal protein L4	766.815	503.54	347.664	529.139	398.043
RP-L40e; large subunit ribosomal protein L40e	12.3286	0.9669	1.0697	0.219	0.8701
RP-L44e; large subunit ribosomal protein L44e	23.5982	3.6973	4.0117	1.4909	2.3002
RP-L4e; large subunit ribosomal protein L4e	61.4589	2.172	3.2772	0.3861	0.5401
RP-L5; large subunit ribosomal protein L5	819.982	674.621	497.344	801.112	600.636
RP-L5e; large subunit ribosomal protein L5e	106.301	4.694	3.8954	0.6655	1.6469
RP-L6; large subunit ribosomal protein L6	733.821	655.671	449.748	632.845	541.22
RP-L6e; large subunit ribosomal protein L6e	62.5238	2.5957	2.4818	1.0471	1.5806
RP-L7; large subunit ribosomal protein L7/L12	971.497	702.539	600.308	660.689	696.778
RP-L7Ae; large subunit ribosomal protein L7Ae	115.192	5.0678	5.5306	3.943	3.4234
RP-L7e; large subunit ribosomal protein L7e	117.521	5.3808	7.3661	1.6359	3.0618
RP-L8e; large subunit ribosomal protein L8e	98.4352	4.7589	6.3934	1.5384	2.3984
RP-L9; large subunit ribosomal protein L9	456.198	620.055	513.38	634.995	607.574
RP-L9e; large subunit ribosomal protein L9e	72.1262	6.3283	5.1166	2.7996	3.5529
RP-LP0; large subunit ribosomal protein LP0	83.1458	4.992	4.6746	2.1449	2.9064
RP-LP1; large subunit ribosomal protein LP1	39.0999	1.6329	2.1143	1.614	1.4871
RP-S1; small subunit ribosomal protein S1	1025.08	1273.15	1063.22	1308.71	1249.77
RP-S10; small subunit ribosomal protein S10	727.929	441.947	323.386	426.391	412.274
RP-S10e; small subunit ribosomal protein S10e	9.8435	2.3345	2.5017	0.4522	1.1443
RP-S11; small subunit ribosomal protein S11	692.848	439.479	381.055	402.245	430.91
RP-S11e; small subunit ribosomal protein S11e	48.4401	1.8681	3.6334	0.8322	0.8299
RP-S12; small subunit ribosomal protein S12	1124.22	1171.36	776.269	1028.12	879.837
RP-S12e; small subunit ribosomal protein S12e	0.7123	0	0	0	0
RP-S13; small subunit ribosomal protein S13	839.808	564.244	484.059	566.664	553.694
RP-S13e; small subunit ribosomal protein S13e	33.1413	3.0075	5.6308	1.4313	1.7095
RP-S14; small subunit ribosomal protein S14	512.415	234.878	179.96	258.115	240.548
RP-S14e; small subunit ribosomal protein S14e	27.504	0.4885	0.7389	0.9242	2.1028
RP-S15; small subunit ribosomal protein S15	608.304	541.619	415.523	558.149	472.121
RP-S15Ae; small subunit ribosomal protein S15Ae	39.7611	2.0112	2.5494	0.7689	1.669
RP-S15e; small subunit ribosomal protein S15e	42.4368	4.4178	2.6079	1.7	0.8487
RP-S16; small subunit ribosomal protein S16	401.361	492.486	400.22	434.68	492.992
RP-S16e; small subunit ribosomal protein S16e	22.0742	0.295	0.9092	0.246	1.7227
RP-S17; small subunit ribosomal protein S17	514.615	352.05	206.234	366.221	278.096
RP-S17e; small subunit ribosomal protein S17e	40.7059	1.9963	1.7322	0.3486	1.1494
RP-S18; small subunit ribosomal protein S18	549.84	336.041	276.478	339.01	313.515
RP-S18e; small subunit ribosomal protein S18e	31.768	0.2072	0.0695	0.7273	1.4054
RP-S19; small subunit ribosomal protein S19	816.423	447.223	345.526	447.639	399.998
RP-S19e; small subunit ribosomal protein S19e	21.8824	0.8157	2.1044	2.4638	1.5723
RP-S2; small subunit ribosomal protein S2	1013.67	833.915	685.669	863.354	733.648
RP-S20; small subunit ribosomal protein S20	236.168	338.347	229.18	333.981	280.392
RP-S20e; small subunit ribosomal protein S20e	2.8693	1.5084	2.0145	0.7631	0.291
RP-S21; small subunit ribosomal protein S21	417.167	346.396	302.533	339.285	401.508
RP-S21e; small subunit ribosomal protein S21e	4.5249	0	0	0.2942	0
RP-S23e; small subunit ribosomal protein S23e	11.3305	0.9614	2.3113	0.2202	1.4328
RP-S24e; small subunit ribosomal protein S24e	45.3232	2.1137	4.7004	2.4341	1.999
RP-S25e; small subunit ribosomal protein S25e	55.1433	4.3208	7.8384	2.7946	4.6973
RP-S26e; small subunit ribosomal protein S26e	24.0036	0.1667	0	0	0.229
RP-S27Ae; small subunit ribosomal protein S27Ae	47.0076	2.621	5.4031	1.8311	3.9794
RP-S27e; small subunit ribosomal protein S27e	19.0917	1.2653	1.2602	1.0776	0.9385
RP-S28e; small subunit ribosomal protein S28e	21.3312	1.2883	1.2801	0.2778	0.6115
RP-S29e; small subunit ribosomal protein S29e	0.5895	0.1624	0.1666	0.5174	0.1974
RP-S2e; small subunit ribosomal protein S2e	64.6775	4.9528	5.1765	1.0222	1.8489
RP-S3; small subunit ribosomal protein S3	863.674	646.34	408.238	608.693	486.442
RP-S30e; small subunit ribosomal protein S30e	15.7416	0.1365	0.9766	0.1516	0.6665
RP-S3Ae; small subunit ribosomal protein S3Ae	108.163	6.8109	5.6965	3.652	4.193
RP-S3e; small subunit ribosomal protein S3e	61.2508	2.8125	3.3537	0.8066	1.0166
RP-S4; small subunit ribosomal protein S4	816.725	759.944	536.977	722.726	631.388
RP-S4e; small subunit ribosomal protein S4e	103.564	4.6155	5.4924	2.9505	1.9007
RP-S5; small subunit ribosomal protein S5	784.24	586.38	422.31	545.403	490.259
RP-S5e; small subunit ribosomal protein S5e	69.7254	2.3794	3.7395	2.2253	1.2236
RP-S6; small subunit ribosomal protein S6	741.513	730.942	542.525	653.856	544.936
RP-S6e; small subunit ribosomal protein S6e	86.1824	2.078	3.7959	0.2841	1.3666
RP-S7; small subunit ribosomal protein S7	753.582	712.046	504.514	693.914	579.019
RP-S7e; small subunit ribosomal protein S7e	80.9965	5.2709	5.3694	1.317	2.7467
RP-S8; small subunit ribosomal protein S8	700.154	529.833	366.058	494.054	429.908
RP-S8e; small subunit ribosomal protein S8e	127.179	7.3745	9.682	3.7545	4.9078
RP-S9; small subunit ribosomal protein S9	558.641	513.853	367.606	529.75	455.642
RP-S9e; small subunit ribosomal protein S9e	30.581	0.5679	2.926	0.7736	1.1717
RP-SAe; small subunit ribosomal protein SAe	51.4866	3.4409	2.902	1.8263	3.019
RP; [pyruvate, phosphate dikinase]-phosphate phosphotransferase / [pyruvate, phosphate dikinase] kinase [EC:2.7.4.27 2.7.11.32]	18.8017	0	0	0	0
RP2; protein XRP2	0.8997	0	0.2543	0	0
RPA1; DNA-directed RNA polymerase I subunit RPA1 [EC:2.7.7.6]	46.3843	0.1653	0.7313	0.1755	0
RPA12; DNA-directed RNA polymerase I subunit RPA12	2.2792	0	0	0	0
RPA2; DNA-directed RNA polymerase I subunit RPA2 [EC:2.7.7.6]	16.8362	1.836	1.9364	1.5553	2.5646
rpaA; two-component system, OmpR family, response regulator RpaA	1.1996	0.7878	0.4831	0.9711	1.7205
rpaB; two-component system, OmpR family, response regulator RpaB	23.2886	1.8154	2.3873	1.3772	1.7367
RPB1; DNA-directed RNA polymerase II subunit RPB1 [EC:2.7.7.6]	42.4452	0.4054	0.7886	0.9714	0.8745
RPB10; DNA-directed RNA polymerases I, II, and III subunit RPABC5	0.6216	0	0	0.1819	0
RPB11; DNA-directed RNA polymerase II subunit RPB11	2.9473	0.7309	0.3332	0	0.2961
RPB12; DNA-directed RNA polymerases I, II, and III subunit RPABC4	2.3453	0.1135	0.5465	0.3615	0
RPB2; DNA-directed RNA polymerase II subunit RPB2 [EC:2.7.7.6]	58.7244	0.9347	1.192	0.8803	0.741
RPB3; DNA-directed RNA polymerase II subunit RPB3	5.7607	0.2154	1.2069	0.055	0
RPB4; DNA-directed RNA polymerase II subunit RPB4	6.4453	0	0	0	0
RPB5; DNA-directed RNA polymerases I, II, and III subunit RPABC1	11.5073	0	0	0	0
RPB6; DNA-directed RNA polymerases I, II, and III subunit RPABC2	11.8068	0.7217	0.6573	0.1361	0
RPB7; DNA-directed RNA polymerase II subunit RPB7	12.3346	0.2093	0	0.1471	0
RPB9; DNA-directed RNA polymerase II subunit RPB9	0	0.1682	0.1725	0.7145	0.4089
RPC1; DNA-directed RNA polymerase III subunit RPC1 [EC:2.7.7.6]	32.2877	0.2731	0.2991	0.0823	0.0493
RPC11; DNA-directed RNA polymerase III subunit RPC11	8.2052	0	0	0	0
RPC19; DNA-directed RNA polymerases I and III subunit RPAC2	7.9427	0	0	0	0
RPC2; DNA-directed RNA polymerase III subunit RPC2 [EC:2.7.7.6]	49.3006	0.8885	0.961	0.744	0.9191
RPC3; DNA-directed RNA polymerase III subunit RPC3	12.809	0.3968	1.5296	1.0227	0.3565
RPC4; DNA-directed RNA polymerase III subunit RPC4	1.9951	0.2499	0.1538	0.2653	0.1518
RPC40; DNA-directed RNA polymerases I and III subunit RPAC1	11.6493	0	0	0	0
RPC5; DNA-directed RNA polymerase III subunit RPC5	3.5667	0.3686	0.744	0.3603	0.4763
RPC8; DNA-directed RNA polymerase III subunit RPC8	14.6899	0	0	0	0.212
rpe; ribulose-phosphate 3-epimerase [EC:5.1.3.1]	185.059	239.997	237.21	268.71	246.306
RPF1; ribosome production factor 1	11.5157	0.454	1.4225	0.6614	0.8537
RPF2; ribosome production factor 2	12.2447	0	0	0	0
RPGRIP1L; protein fantom	8.1939	0	0	0	0
rph; ribonuclease PH [EC:2.7.7.56]	135.861	227.965	210.314	216.376	191.169
rpiA; ribose 5-phosphate isomerase A [EC:5.3.1.6]	78.6763	144.324	133.679	141.644	138.89
rpiB; ribose 5-phosphate isomerase B [EC:5.3.1.6]	42.1444	29.9536	15.6722	25.8695	18.4472
rpoA; DNA-directed RNA polymerase subunit alpha [EC:2.7.7.6]	1103.41	1263.24	1034.07	1174.09	1179.51
rpoA2; DNA-directed RNA polymerase subunit A [EC:2.7.7.6]	0.5946	0	0	0	0
rpoB; DNA-directed RNA polymerase subunit beta [EC:2.7.7.6]	1605.47	1877.36	1404.61	1804.01	1751.74
rpoB1; DNA-directed RNA polymerase subunit B' [EC:2.7.7.6]	1.2038	0.0663	0	0	0
rpoC; DNA-directed RNA polymerase subunit beta' [EC:2.7.7.6]	1580.18	1949.34	1556.41	1628.63	1881.47
rpoD; RNA polymerase primary sigma factor	658.649	982.795	1011.5	767.471	1070.89
rpoE; RNA polymerase sigma-70 factor, ECF subfamily	13.3113	113.238	146.639	142.983	170.76
rpoH; RNA polymerase sigma-32 factor	660.55	1343.62	1481.72	1372.04	1675.43
rpoN; RNA polymerase sigma-54 factor	135.562	220.734	254.326	235.935	256.659
rpoS; RNA polymerase nonessential primary-like sigma factor	28.9236	242.733	412.521	287.665	357.691
rpoZ; DNA-directed RNA polymerase subunit omega [EC:2.7.7.6]	280.763	247.42	250.799	260.256	287.173
RPS6KA; ribosomal protein S6 kinase alpha-1/2/3/6 [EC:2.7.11.1]	10.5195	0	0.1239	0	0
RPS6KB; ribosomal protein S6 kinase beta [EC:2.7.11.1]	19.2752	0	0	0	0
RRA; arabinosyltransferase [EC:2.4.2.-]	34.5879	0.0493	0.0506	0.1571	0
rraA; regulator of ribonuclease activity A	36.8693	157.092	109.208	146.06	125.358
rraB; regulator of ribonuclease activity B	0	71.0206	46.7791	31.8892	55.5484
RRAGC_D; Ras-related GTP-binding protein C/D	2.5514	3.3146	0.3579	3.149	0.212
RRM1; ribonucleoside-diphosphate reductase subunit M1 [EC:1.17.4.1]	25.2024	0.2169	0.3373	0	0.1735
RRM2; ribonucleoside-diphosphate reductase subunit M2 [EC:1.17.4.1]	45.8952	0.5782	0.3599	0.6733	0.351
RRN3; RNA polymerase I-specific transcription initiation factor RRN3	6.2322	0.0736	0.151	0	0.0894
RRP12; ribosomal RNA-processing protein 12	24.4584	0	0	0	0
RRP4; exosome complex component RRP4	4.2066	0.3515	0.7423	0.7144	0.7285
RRP45; exosome complex component RRP45	12.6279	0	0.2013	0	0.2385
RRP5; rRNA biogenesis protein RRP5	18.8916	0	0	0	0
RRP6; exosome complex exonuclease RRP6 [EC:3.1.13.-]	6.7582	0	0	0	0
RRS1; regulator of ribosome biosynthesis	5.3724	0	0	0	0
RSA4; ribosome assembly protein 4	7.9921	0	0	0	0
rsbQ; sigma-B regulation protein RsbQ	1.8785	6.7113	7.808	9.6829	9.4674
rsbR; rsbT co-antagonist protein RsbR	1.4652	1.2158	0.8854	0.9756	2.9494
rsbS; rsbT antagonist protein RsbS	0	0	0.3451	0.3572	0.2044
rsbU_P; phosphoserine phosphatase RsbU/P [EC:3.1.3.3]	2.7763	4.1713	3.6758	3.3322	3.8624
rsbV; anti-sigma B factor antagonist	0.2947	5.2814	2.7854	2.8504	3.389
rsbW; serine/threonine-protein kinase RsbW [EC:2.7.11.1]	4.5792	3.4359	2.9702	5.5165	2.2184
rsd; regulator of sigma D	12.9502	49.3475	28.3864	58.158	33.2125
rseA; sigma-E factor negative regulatory protein RseA	44.9461	245.607	271.629	266.706	313.763
rseB; sigma-E factor negative regulatory protein RseB	8.6299	77.2476	72.9517	79.1055	88.2957
rseC; sigma-E factor negative regulatory protein RseC	11.1333	42.8412	35.1641	39.5515	42.4948
rseP; regulator of sigma E protease [EC:3.4.24.-]	169.706	329.067	376.086	330.124	398.501
rsgA; ribosome biogenesis GTPase / thiamine phosphate phosphatase [EC:3.6.1.- 3.1.3.100]	84.9041	93.8595	94.6736	93.659	107.089
rsmB; 16S rRNA (cytosine967-C5)-methyltransferase [EC:2.1.1.176]	116.508	134.581	124.774	119.511	141.732
rsmC; 16S rRNA (guanine1207-N2)-methyltransferase [EC:2.1.1.172]	39.9419	69.8257	63.9712	60.4047	74.179
rsmD; 16S rRNA (guanine966-N2)-methyltransferase [EC:2.1.1.171]	53.4943	95.1167	119.152	64.955	110.972
rsmE; 16S rRNA (uracil1498-N3)-methyltransferase [EC:2.1.1.193]	103.196	222.9	228.956	154.148	234.029
rsmI; 16S rRNA (cytidine1402-2'-O)-methyltransferase [EC:2.1.1.198]	112.483	125.843	99.9676	100.115	103.569
rsmJ; 16S rRNA (guanine1516-N2)-methyltransferase [EC:2.1.1.242]	40.0565	88.9534	77.4547	55.4263	74.7691
rspA; mannonate dehydratase [EC:4.2.1.8]	4.1317	2.9014	3.0579	2.0772	2.2768
rspB; L-gulonate 5-dehydrogenase [EC:1.1.1.380]	1.3954	0	0	0	0
RSPH4A; radial spoke head protein 4A	12.739	0	0	0	0
rspR; GntR family transcriptional regulator, rspAB operon transcriptional repressor	7.3099	4.8982	7.7916	3.5728	8.7404
RSPRY1; RING finger and SPRY domain-containing protein 1	1.7531	0.6177	0.5288	0.4779	0.5861
rstA; two-component system, OmpR family, response regulator RstA	8.0224	23.1505	26.6374	21.6864	21.0176
rstB; two-component system, OmpR family, sensor histidine kinase RstB [EC:2.7.13.3]	4.9025	2.2751	1.8596	1.0569	2.9376
rsuA; 16S rRNA pseudouridine516 synthase [EC:5.4.99.19]	9.1882	99.5156	131.678	73.1248	113.353
RTCA; RNA 3'-terminal phosphate cyclase (ATP) [EC:6.5.1.4]	6.0332	20.2745	25.6274	13.6992	21.6516
rtcB; release factor H-coupled RctB family protein	0	0.7864	0.1933	0.7551	0.2662
RTCB; tRNA-splicing ligase RtcB (3'-phosphate/5'-hydroxy nucleic acid ligase) [EC:6.5.1.8]	12.4027	1.5914	1.0064	0.8032	1.203
RTEL1; regulator of telomere elongation helicase 1 [EC:3.6.4.12]	23.2601	0	0	0	0
RTF1; RNA polymerase-associated protein RTF1	10.9177	9.309	6.675	12.7846	14.2555
RTN1; reticulon-1	0.4748	0	0	0	0.318
RTSC; WASH complex subunit strumpellin	0.666	0.8564	0.251	0.3897	0.2973
RTT103; regulator of Ty1 transposition protein 103	3.0166	0.1385	0	0	0.3367
rubB; rubredoxin---NAD+ reductase [EC:1.18.1.1]	11.0448	8.0721	6.8735	7.7918	7.2867
RUFY1; RUN and FYVE domain-containing protein 1	2.7909	0.1923	0.1972	0	0
rumA; 23S rRNA (uracil1939-C5)-methyltransferase [EC:2.1.1.190]	76.4015	117.533	116.919	94.8076	120.322
RUMI; protein glucosyltransferase [EC:2.4.1.-]	1.9126	0	0.1351	0.2098	0
rutA; pyrimidine oxygenase [EC:1.14.99.46]	1.1428	0.2886	0.6191	0.8637	0.574
rutE; 3-hydroxypropanoate dehydrogenase [EC:1.1.1.-]	6.9246	2.44	4.9256	3.5271	6.3014
rutR; TetR/AcrR family transcriptional regulator	49.1157	52.4419	55.3778	41.3721	63.5898
ruvA; holliday junction DNA helicase RuvA [EC:3.6.4.12]	96.7149	113.708	91.5244	124.866	97.3061
ruvB; holliday junction DNA helicase RuvB [EC:3.6.4.12]	105.046	152.226	136.927	155.148	127.316
RUVBL1; RuvB-like protein 1 (pontin 52)	30.578	0.318	0.438	1.453	0.7559
RUVBL2; RuvB-like protein 2 [EC:3.6.4.12]	16.6956	0.2199	0.0752	0.3936	0.0891
ruvC; crossover junction endodeoxyribonuclease RuvC [EC:3.1.22.4]	56.9733	52.2637	43.2231	63.546	58.6761
ruvX; putative holliday junction resolvase [EC:3.1.-.-]	60.1061	125.96	115.944	82.1009	122.145
RYR1; ryanodine receptor 1	12.3163	0.2093	0.3347	0.6668	0.5088
RYR2; ryanodine receptor 2	3.7104	0.1557	0.3194	0	0.0946
RYR3; ryanodine receptor 3	0.7579	0.1406	0.2163	0.4479	0.7689
SAC1; phosphatidylinositol 4-phosphatase [EC:3.1.3.-]	5.0306	0.5314	1.3799	0.8223	1.1069
SAC2; phosphatidylinositol 4-phosphatase [EC:3.1.3.-]	1.0519	0.5797	0.0743	0.2308	0.8806
SACS; sacsin	13.3767	0.1406	0.2884	0	0.5853
sadC; diguanylate cyclase [EC:2.7.7.65]	0.2571	0.425	0.7023	0.1253	1.7502
SAL; 3'(2'), 5'-bisphosphate nucleotidase / inositol polyphosphate 1-phosphatase [EC:3.1.3.7 3.1.3.57]	6.4453	0	0	0	0
SALL; sal-like protein	6.1935	0	0	0	0.083
SAM50; outer membrane protein insertion porin family	359.759	586.073	540.957	587.95	601.089
SAMHD1; deoxynucleoside triphosphate triphosphohydrolase SAMHD1 [EC:3.1.5.-]	8.9866	0	0.0552	0	0
sanA; SanA protein	1.7206	0.4517	0.1324	0.9592	0.7841
sapA; cationic peptide transport system substrate-binding protein	0.3134	54.9975	81.8242	34.7522	82.6217
sapB; cationic peptide transport system permease protein	0	27.0858	41.0844	24.136	47.4639
sapC; cationic peptide transport system permease protein	0	37.2945	44.9049	28.7563	48.8074
sapD; cationic peptide transport system ATP-binding protein	0	70.0902	86.7593	48.1702	89.4551
sapF; cationic peptide transport system ATP-binding protein	0.26	39.9643	42.1131	33.9691	50.4831
SAR1; GTP-binding protein SAR1 [EC:3.6.5.-]	15.6955	2.1955	2.1144	1.1585	1.0291
SARDH; sarcosine dehydrogenase [EC:1.5.8.3]	1.036	0.1427	0	0	0.1735
SARS; seryl-tRNA synthetase [EC:6.1.1.11]	252.104	336.002	245.771	294.737	279.837
SART1; U4/U6.U5 tri-snRNP-associated protein 1	14.3727	0	0.1001	0.0981	0
SAS-6; spindle assembly abnormal protein 6	3.6208	0.2686	0.2362	0.1222	0.0699
sat; sulfate adenylyltransferase [EC:2.7.7.4]	74.6708	83.173	67.437	69.2545	96.3224
sauS; sulfoacetaldehyde dehydrogenase [EC:1.2.1.81]	55.6702	27.3787	35.6907	16.6832	37.0654
sbcB; exodeoxyribonuclease I [EC:3.1.11.1]	31.5997	78.5318	96.1179	70.6003	108.175
sbcC; DNA repair protein SbcC/Rad50	2.5743	62.0447	58.2553	44.6976	56.5423
sbcD; DNA repair protein SbcD/Mre11	2.7922	30.8921	22.8378	30.6417	28.2933
SBF1_2; myotubularin-related protein 5/13	0	0.2243	0.2301	0	0
SBK; serine/threonine-protein kinase SBK [EC:2.7.11.1]	0	0.1653	0.6781	0.1755	0.2008
sbmA; peptide/bleomycin uptake transporter	55.6773	42.8067	48.5595	53.946	74.5927
SC5DL; Delta7-sterol 5-desaturase [EC:1.14.19.20]	7.7222	0.7487	0.9006	0.837	0.4953
SCAMP; secretory carrier-associated membrane protein	0	0.7137	0	0	0.1735
SCC1; cohesin complex subunit SCC1	10.4051	0	0.07	0	0
SCC2; cohesin loading factor subunit SCC2	5.9219	1.1241	1.4302	1.0615	0.8945
SCD; stearoyl-CoA desaturase (Delta-9 desaturase) [EC:1.14.19.1]	36.0514	57.1497	61.496	60.458	80.0282
SCFD1; sec1 family domain-containing protein 1	9.6108	0	0	0	0
SCML2; sex comb on midleg-like protein 2	0	0.1472	0.7549	0	0
SCN10A; voltage-gated sodium channel type X alpha	0.5103	0	0	0	0
SCN2A; voltage-gated sodium channel type II alpha	8.5471	0	0.1449	0	0
SCN4A; voltage-gated sodium channel type IV alpha	8.2651	1.4273	1.7537	1.364	1.0407
scnA; thiocyanate hydrolase subunit alpha [EC:3.5.5.8]	0.444	0.4282	0.4392	0	0.5947
SCO1_2; protein SCO1/2	140.768	147.961	166.167	155.46	169.3
SCP2; sterol carrier protein 2 [EC:2.3.1.176]	1.2357	2.3763	5.2815	4.798	3.6477
scpA; segregation and condensation protein A	59.1946	47.0998	54.2619	59.2499	61.069
scpB; segregation and condensation protein B	69.1142	47.5089	52.0026	51.7954	61.9824
SCPL-II; serine carboxypeptidase-like clade II [EC:3.4.16.-]	0.518	0.4158	0.1464	0.1516	0
SCPL-IV; serine carboxypeptidase-like clade IV [EC:3.4.16.-]	6.1677	0.4931	0.6992	1.1954	1.5935
scsB; suppressor for copper-sensitivity B	0.805	1.8878	1.1568	2.4481	2.4943
SCYL1; SCY1-like protein 1	23.9878	0	0	0	0
SCYL2; SCY1-like protein 2	7.2175	0	0	0	0
SDA1; protein SDA1	26.8512	0	0	0	0
SDCBP; syntenin-1	1.5083	0.1385	0	0	0
SDCCAG8; serologically defined colon cancer antigen 8	0	0	0.4112	0	0.4871
SDF4; calcium-binding protein	1.7994	0	0	0	0
SDHA; succinate dehydrogenase (ubiquinone) flavoprotein subunit [EC:1.3.5.1]	24.5908	0	0.3805	0	0
sdhA; succinate dehydrogenase / fumarate reductase, flavoprotein subunit [EC:1.3.5.1 1.3.5.4]	577.254	682.447	606.971	692.145	656.271
SDHB; succinate dehydrogenase (ubiquinone) iron-sulfur subunit [EC:1.3.5.1]	18.1001	1.9081	2.2369	2.3891	2.8036
sdhB; succinate dehydrogenase / fumarate reductase, iron-sulfur subunit [EC:1.3.5.1 1.3.5.4]	269.608	587.331	595.642	602.967	613.211
SDHC; succinate dehydrogenase (ubiquinone) cytochrome b560 subunit	1.4652	0	0	0	0
sdhC; succinate dehydrogenase / fumarate reductase, cytochrome b subunit	174.906	279.298	272.793	349.802	310.942
sdhD; succinate dehydrogenase / fumarate reductase, membrane anchor subunit	111.806	218.118	196.272	249.953	227.949
sdiA; LuxR family transcriptional regulator, quorum-sensing system regulator SdiA	11.724	0.9116	0.2347	0.678	1.5567
SDK; protein sidekick	6.6561	0	0	0	0
SDS; L-serine/L-threonine ammonia-lyase [EC:4.3.1.17 4.3.1.19]	7.8048	0	0	0	0
SEC-C motif domain protein	15.2921	38.0617	45.3197	35.8612	49.7304
SEC11; signal peptidase I [EC:3.4.21.89]	3.5743	0.8717	0.8735	0.1841	0.8213
SEC13; protein transport protein SEC13	22.4918	0	0	0.3834	0.4388
SEC22; vesicle transport protein SEC22	12.6473	0	0.0878	0.4617	0.1761
SEC23; protein transport protein SEC23	40.3181	0.3793	0.4892	0.5423	0.3013
SEC24; protein transport protein SEC24	36.2747	1.5761	1.6907	0.8662	1.0367
SEC31; protein transport protein SEC31	1.4245	0	0	0.1389	0
SEC61A; protein transport protein SEC61 subunit alpha	49.2251	0.5083	0.1801	0.5765	0.2574
SEC61B; protein transport protein SEC61 subunit beta	3.95	0.2936	0.0986	0.2097	0.1168
SEC61G; protein transport protein SEC61 subunit gamma and related proteins	11.3705	0	0	0	0
SEC62; translocation protein SEC62	9.0704	0	0	0	0
SEC63; translocation protein SEC63	8.7688	0.9195	0.7748	1.7526	1.8852
secA; preprotein translocase subunit SecA [EC:7.4.2.8]	555.423	1150.16	1103.18	874.051	1142.43
secB; preprotein translocase subunit SecB	199.968	633.386	568.239	404.675	480.202
secD; preprotein translocase subunit SecD	184.527	440.131	352.396	309.767	423.177
secDF; SecD/SecF fusion protein	204.239	92.649	86.4989	111.063	75.8845
secE; preprotein translocase subunit SecE	237.447	261.265	222.331	307	280.68
secF; preprotein translocase subunit SecF	96.5942	313.14	268.063	220.286	313.394
secG; preprotein translocase subunit SecG	210.833	302.663	247.859	329.034	268.168
secY; preprotein translocase subunit SecY	617.76	683.075	535.103	731.367	688.885
SEH1; nucleoporin SEH1	3.6199	0.2217	0.0568	0.0588	0.0673
SEL1; SEL1 protein	29.0187	0.297	0.1551	0.2464	0.3367
selA; L-seryl-tRNA(Ser) seleniumtransferase [EC:2.9.1.1]	18.0178	28.6871	10.179	23.7287	6.4281
selB; selenocysteine-specific elongation factor	19.7087	8.1895	2.7263	6.4075	2.2905
selD; selenide, water dikinase [EC:2.7.9.3]	73.3993	63.8023	38.1868	73.0841	31.1016
SELENBP1; methanethiol oxidase [EC:1.8.3.4]	91.4978	30.8713	68.792	24.8277	66.1629
selU; tRNA 2-selenouridine synthase [EC:2.9.1.-]	23.4156	10.9123	11.9824	10.3207	15.692
SEMA5; semaphorin 5	2.4774	0	0	0	0
SEMA6; semaphorin 6	0	0	0.2884	0.2986	0.3417
SENP1; sentrin-specific protease 1 [EC:3.4.22.68]	0.9497	0	0	0	0
SENP6; sentrin-specific protease 6 [EC:3.4.22.68]	0.2802	0.6177	0.5544	1.4758	1.0322
SENP8; sentrin-specific protease 8 [EC:3.4.22.68]	1.0282	0.0708	0.0727	0.2256	0.1721
senX3; two-component system, OmpR family, sensor histidine kinase SenX3 [EC:2.7.13.3]	0	0.3768	0	0.2001	1.3738
sepF; cell division inhibitor SepF	0	0.227	0.6814	0.6026	0.4906
SEPSECS; O-phospho-L-seryl-tRNASec:L-selenocysteinyl-tRNA synthase [EC:2.9.1.2]	10.6258	0	0.1062	0.6595	0
SEPT6_8_11; septin 6/8/11	0	0.1406	0.1442	0	0
seqA; negative modulator of initiation of replication	0.1668	46.2428	43.7085	34.9962	48.0427
serA; D-3-phosphoglycerate dehydrogenase / 2-oxoglutarate reductase [EC:1.1.1.95 1.1.1.399]	364.181	768.009	439.963	637.77	432.951
SERAC1; protein SERAC1	0	0	0.1638	0.3391	0
serB; phosphoserine phosphatase [EC:3.1.3.3]	73.4082	170.009	119.353	156.937	135.664
SERBP1; plasminogen activator inhibitor 1 RNA-binding protein	9.4658	0.1923	0.2963	0.1534	0.2926
serC; phosphoserine aminotransferase [EC:2.6.1.52]	242.197	392.476	437.878	300.714	386.458
SERINC1_3; serine incorporator 1/3	10.6876	0.6496	0.1652	0.2167	0
serine protease [EC:3.4.21.-]	3.3966	3.6494	10.3509	2.0757	9.5345
SETBP1; SET-binding protein	0	0	0	0.7248	2.4057
SETD1; [histone H3]-lysine4 N-trimethyltransferase SETD1 [EC:2.1.1.354]	0	0.5307	0	0.2818	0.1612
SETD3; protein-histidine N-methyltransferase [EC:2.1.1.85]	0.5103	0.9842	1.0095	2.8366	1.3669
SETD6; N-lysine methyltransferase SETD6 [EC:2.1.1.-]	16.6736	0	0	0	0
SETX; senataxin [EC:3.6.4.-]	60.0863	0.0375	0.6756	0.0971	0.2679
SEY1; protein SEY1 [EC:3.6.5.-]	7.5047	0	0	0	0
SF1; splicing factor 1	16.4509	0	0	0	0
SF3A1; splicing factor 3A subunit 1	30.9623	0.2899	0.2887	0	0
SF3B1; splicing factor 3B subunit 1	26.8952	0.3046	0.7821	0.5382	0.3753
SF3B14; pre-mRNA branch site protein p14	1.628	0	0	0	0
SF3B2; splicing factor 3B subunit 2	10.3863	0.3305	0.339	0.3248	0.2008
SF3B3; splicing factor 3B subunit 3	31.081	0	0.0907	0	0.4891
SF3B4; splicing factor 3B subunit 4	3.2783	0	0	0	0
SFI1; protein SFI1	13.5895	0.3774	0.3678	0.167	0.4514
SFRS15; splicing factor, arginine/serine-rich 15	1.5587	0.1718	0.3524	0.3952	0.1392
SFRS2; splicing factor, arginine/serine-rich 2	6.5528	0	0	0	0
sfsA; sugar fermentation stimulation protein A	30.5654	117.475	150.516	77.7811	139.329
sgcX; putative aminopeptidase [EC:3.4.11.-]	1.5322	0.5278	1.1368	0.5323	1.4109
SGK3; serum/glucocorticoid-regulated kinase 3 [EC:2.7.11.1]	0.8851	0.2134	0.1876	0.0971	0
SGPL1; sphinganine-1-phosphate aldolase [EC:4.1.2.27]	24.9936	2.3869	3.3162	1.0306	2.5076
SGSM3; small G protein signaling modulator 3	0.7379	0.4066	0.0695	0.1439	0
SGT1; peptidyl serine alpha-galactosyltransferase [EC:2.4.1.-]	1.6814	0	0	0	0
SGTA; small glutamine-rich tetratricopeptide repeat-containing protein alpha	0	0.3167	0.1624	0.4203	0.3848
SH3YL1; SH3 domain-containing YSC84-like protein 1	5.6571	0.1355	0	0	0
SHANK; SH3 and multiple ankyrin repeat domains protein	20.3887	0.1865	0	0.099	0
SHFM1; 26 proteasome complex subunit DSS1	3.8499	0	0.6469	0	0.2436
SHKBP1; SH3KBP1-binding protein 1	7.7331	0	0	0	0
SHOC2; leucine-rich repeat protein SHOC2	12.6246	0	0.084	0.174	0.0854
SHP1; UBX domain-containing protein 1	8.2052	0.4348	0.1487	0.3078	0.1321
SHPRH; E3 ubiquitin-protein ligase SHPRH [EC:3.6.4.- 2.3.2.27]	2.5641	0	0	0	0
siaA; UDP-N-acetylglucosamine 2-epimerase (hydrolysing) [EC:3.2.1.183]	6.9088	11.6858	8.0032	10.6605	12.455
SIAE; sialate O-acetylesterase [EC:3.1.1.53]	27.9841	2.7013	3.3404	2.4507	2.9081
SIAT2; beta-galactoside alpha-2,6-sialyltransferase (sialyltransferase 2) [EC:2.4.99.1]	1.0055	0.2771	0.1421	0	0
SIAT4A; beta-galactoside alpha-2,3-sialyltransferase (sialyltransferase 4A) [EC:2.4.99.4]	2.999	0	0	0.0877	0.2008
SIM; single-minded	2.2297	0.7168	0.7352	1.3047	1.3688
SIN3A; paired amphipathic helix protein Sin3a	34.4555	3.6452	4.5651	2.4646	3.7945
sinR; LuxR family transcriptional regulator, quorum-sensing system regulator SinR	0.2973	2.2443	3.7657	5.4143	3.9261
SIPA1L1; signal-induced proliferation-associated 1 like protein 1	0	1.019	0.2801	0.9371	0.5748
sir; sulfite reductase (ferredoxin) [EC:1.8.7.1]	37.9501	132.882	40.9967	95.2658	47.5473
SIRT1; NAD+-dependent protein deacetylase sirtuin 1 [EC:2.3.1.286]	0	0.1449	0	0	0
SIRT2; NAD+-dependent protein deacetylase sirtuin 2 [EC:2.3.1.286]	11.3967	0	0.5153	0	0
SIRT5; NAD+-dependent protein deacetylase sirtuin 5 [EC:2.3.1.286]	0	0.711	0.2735	0.2831	0.648
SIRT6; NAD+-dependent protein deacetylase sirtuin 6 [EC:2.3.1.286]	10.8048	0	0	0	0
SIRT7; NAD+-dependent protein deacetylase sirtuin 7 [EC:2.3.1.286]	1.0303	0.3355	0.3442	0.0548	0.1882
sitA; manganese/iron transport system substrate-binding protein	6.1476	17.8579	9.0408	11.3671	10.3122
sitB; manganese/iron transport system ATP-binding protein	5.0386	11.772	4.774	7.6865	6.5453
sitC; manganese/iron transport system permease protein	3.5509	5.1316	3.845	2.793	4.3392
sitD; manganese/iron transport system permease protein	1.4829	8.3702	4.2749	7.3093	8.6559
sixA; phosphohistidine phosphatase [EC:3.1.3.-]	70.3602	151.4	126.837	153.131	146.685
SKI2; antiviral helicase SKI2 [EC:3.6.4.-]	2.5514	0.1406	0	0	0
SKP1; S-phase kinase-associated protein 1	16.9236	1.6121	1.2093	1.0468	0.9003
SLBP; histone RNA hairpin-binding protein	3.7235	0.0466	0.7175	0.6932	0.5667
SLC10A7; solute carrier family 10 (sodium/bile acid cotransporter), member 7	18.9067	0	0	0	0
SLC11A2; natural resistance-associated macrophage protein 2	13.8421	0	0	0	0
SLC12A4_5_6; solute carrier family 12 (potassium/chloride transporter), member 4/5/6	9.1881	0	0.1559	0	0
SLC12A7; solute carrier family 12 (potassium/chloride transporter), member 7	0	0.8075	0.5522	0.2858	0.3271
SLC12A8; solute carrier family 12 (potassium/chloride transporters), member 8	0	0.8696	0.1487	0.4617	0.1761
SLC12A9; solute carrier family 12 (potassium/chloride transporters), member 9	0	0.2855	0.5856	0.1516	0
SLC13A1_4; solute carrier family 13 (sodium/sulfate cotransporter), member 1/4	2.072	1.0195	1.1712	0.7794	0.5947
SLC13A2_3_5; solute carrier family 13 (sodium-dependent dicarboxylate transporter), member 2/3/5	39.7036	70.2787	114.14	64.4365	105.19
SLC16A12; MFS transporter, MCT family, solute carrier family 16 (monocarboxylic acid transporters), member 12	0	9.813	10.2667	8.7523	20.0339
SLC17A; MFS transporter, ACS family, solute carrier family 17 (sodium-dependent inorganic phosphate cotransporter), other	18.3733	0	0.2899	0.2001	0
SLC17A6_7_8; MFS transporter, ACS family, solute carrier family 17 (sodium-dependent inorganic phosphate cotransporter), member 6/7/8	0	0	0.302	0	0
SLC17A9; MFS transporter, ACS family, solute carrier family 17 (sodium-dependent inorganic phosphate cotransporter), member 9	0	0.2617	0	0.6946	0.159
SLC20A; solute carrier family 20 (sodium-dependent phosphate transporter)	19.5368	4.9902	2.6191	5.6483	5.0877
SLC22A4_5; MFS transporter, OCT family, solute carrier family 22 (organic cation transporter), member 4/5	6.1299	0.7447	0	0.2756	0.7269
SLC24A1; solute carrier family 24 (sodium/potassium/calcium exchanger), member 1	0	0	0.2928	0	0
SLC24A2; solute carrier family 24 (sodium/potassium/calcium exchanger), member 2	20.0591	0.103	0.267	0.2572	0.3191
SLC24A3; solute carrier family 24 (sodium/potassium/calcium exchanger), member 3	4.627	0	0.5716	0.2975	0.1684
SLC24A5; solute carrier family 24 (sodium/potassium/calcium exchanger), member 5	2.8892	0	0	0	0
SLC24A6; solute carrier family 24 (sodium/potassium/calcium exchanger), member 6	9.801	0.5666	1.0171	1.3728	2.3459
SLC25A1; solute carrier family 25 (mitochondrial citrate transporter), member 1	3.5719	0.2784	0.5236	0	0.3965
SLC25A11; solute carrier family 25 (mitochondrial oxoglutarate transporter), member 11	8.2214	0	0.2588	0.6252	0.5111
SLC25A17; solute carrier family 25 (peroxisomal adenine nucleotide transporter), member 17	7.0547	0	0	0	0
SLC25A20_29; solute carrier family 25 (mitochondrial carnitine/acylcarnitine transporter), member 20/29	23.8645	0.7137	0.1464	0.5223	0.3469
SLC25A23S; solute carrier family 25 (mitochondrial phosphate transporter), member 23/24/25/41	48.2144	1.4004	2.4396	4.6312	2.4218
SLC25A26; solute carrier family 25 (mitochondrial S-adenosylmethionine transporter), member 26	30.4744	2.5375	3.3045	2.273	3.7201
SLC25A28_37; solute carrier family 25 (mitochondrial iron transporter), member 28/37	11.3961	0	0	0	0
SLC25A3; solute carrier family 25 (mitochondrial phosphate transporter), member 3	39.6257	1.1831	1.1261	0.7883	0.7958
SLC25A32; solute carrier family 25 (mitochondrial folate transporter), member 32	2.6991	0	0	0	0
SLC25A38; solute carrier family 25, member 38	9.8761	0	0.084	0	0
SLC25A42; solute carrier family 25, member 42	6.3344	0	0	0	0
SLC25A4S; solute carrier family 25 (mitochondrial adenine nucleotide translocator), member 4/5/6/31	87.7863	5.1957	11.6444	4.5971	8.3475
SLC27A1_4; solute carrier family 27 (fatty acid transporter), member 1/4 [EC:6.2.1.-]	1.2662	0.1365	0.4979	0.9906	0.3318
SLC27A6; solute carrier family 27 (fatty acid transporter), member 6	1.4864	0.8192	1.0503	0.6523	1.7421
SLC29A1_2_3; solute carrier family 29 (equilibrative nucleoside transporter), member 1/2/3	17.4383	0	0	0	0
SLC2A10; MFS transporter, SP family, solute carrier family 2 (facilitated glucose transporter), member 10	0.8238	0	0.194	0.2812	0.3218
SLC2A3; MFS transporter, SP family, solute carrier family 2 (facilitated glucose transporter), member 3	0	0.5624	0.2884	0	0
SLC2A8; MFS transporter, SP family, solute carrier family 2 (facilitated glucose transporter), member 8	3.5719	0.124	0.6357	0	0.4519
SLC30A1; solute carrier family 30 (zinc transporter), member 1	0	1.3084	1.0736	0	3.18
SLC32A; solute carrier family 32 (vesicular inhibitory amino acid transporter)	7.2063	0.1385	0	0	0.3367
SLC34A2; solute carrier family 34 (sodium-dependent phosphate cotransporter), member 2	65.0268	6.0972	3.4122	22.6895	11.6142
SLC35A1_2_3; solute carrier family 35 (UDP-sugar transporter), member A1/2/3	26.4509	0.2506	0.3693	0.1386	0.418
SLC35B2; solute carrier family 35 (adenosine 3'-phospho 5'-phosphosulfate transporter), member B2	30.6788	0.0285	0.0876	0.2901	0.5995
SLC35B3; solute carrier family 35 (adenosine 3'-phospho 5'-phosphosulfate transporter), member B3	14.6175	0	0.0874	0.0453	0
SLC35C2; solute carrier family 35, member C2	17.2091	0	0	0	0
SLC35D; solute carrier family 35	19.6599	0.0675	0.0822	0	0
SLC35E1; solute carrier family 35, member E1	55.7078	1.202	1.2419	0.5556	1.4283
SLC35E3; solute carrier family 35, member E3	18.7897	0	0.0593	0	0
SLC35F1_2; solute carrier family 35, member F1/2	4.0822	0	0	0	0
SLC35F3_4; solute carrier family 35, member F3/4	4.5249	0	0	0	0
SLC37A1_2; MFS transporter, OPA family, solute carrier family 37 (glycerol-3-phosphate transporter), member 1/2	16.212	0.236	0.1913	0.099	0
SLC37A3; MFS transporter, OPA family, solute carrier family 37 (glycerol-3-phosphate transporter), member 3	8.5084	0	0	0	0
SLC38A10; solute carrier family 38 (sodium-coupled neutral amino acid transporter), member 10	0	0.368	0.4529	0.3907	0.1789
SLC39A1_2_3; solute carrier family 39 (zinc transporter), member 1/2/3	8.8142	0	0	0	0
SLC41A; solute carrier family 41	5.9996	6.0092	5.76	5.4053	6.6328
SLC42A; ammonium transporter Rh	2.1203	0.64	0.1361	0.3078	0
SLC44A1; solute carrier family 44 (choline transporter-like protein), member 1	1.5061	0.332	0.0851	0.1322	0.1009
SLC44A2_4_5; solute carrier family 44 (choline transporter-like protein), member 2/4/5	103.868	2.4874	3.1793	1.8663	4.2104
SLC4A7; solute carrier family 4 (sodium bicarbonate cotransporter), member 7	0.5128	0.3768	0.4348	0	0.0572
SLC6A15S; solute carrier family 6 (neurotransmitter transporter, amino acid/orphan) member 15/16/17/18/20	1.4815	0.1675	0.0859	0.1778	0.0509
SLC6A5_9; solute carrier family 6 (neurotransmitter transporter, glycine) member 5/9	0	0	1.0541	0	0
SLC7A4; solute carrier family 7 (cationic amino acid transporter), member 4	6.3174	0	0.5252	0	0.1244
SLC8A; solute carrier family 8 (sodium/calcium exchanger)	47.0923	0.9908	0.7798	1.4985	0.3026
SLC9A6_7; solute carrier family 9 (sodium/hydrogen exchanger), member 6/7	3.8473	0	0	0.1961	0
SLC9A8; solute carrier family 9 (sodium/hydrogen exchanger), member 8	13.8995	0.1223	0.1231	0	0.1458
slcC; (S)-sulfolactate dehydrogenase [EC:1.1.1.310]	0	0	0.2056	0.7449	0.4871
SLIT1; slit 1	2.3179	3.9865	4.7119	1.3563	4.4564
SLIT3; slit 3	0	0.6078	1.091	0.8067	1.6618
SLK; STE20-like kinase [EC:2.7.11.1]	0	0.1472	0.151	0.1563	0.2683
slmA; TetR/AcrR family transcriptional regulator	46.1227	78.5392	101.734	59.8152	91.3122
slp; outer membrane lipoprotein	0.1419	19.2776	36.0372	32.3056	36.1571
slpA; FKBP-type peptidyl-prolyl cis-trans isomerase SlpA [EC:5.2.1.8]	20.3475	75.6962	62.3166	61.2262	67.3124
slt; soluble lytic murein transglycosylase [EC:4.2.2.-]	37.4295	79.8083	104.437	60.1491	99.3352
SLU7; pre-mRNA-processing factor SLU7	23.4037	0.0688	0.3527	0	0.2507
slyB; outer membrane lipoprotein SlyB	4.2054	71.551	97.9981	43.9068	81.3556
slyD; FKBP-type peptidyl-prolyl cis-trans isomerase SlyD [EC:5.2.1.8]	77.6156	647.126	380.311	485.775	377.773
slyX; SlyX protein	18.0516	72.7535	89.3642	62.4112	84.8748
SM-20-related protein	5.0277	5.5029	4.9004	7.5581	7.1661
SMAD2; mothers against decapentaplegic homolog 2	4.2735	1.7009	2.2815	1.6671	0.954
SMAD4; mothers against decapentaplegic homolog 4	0	1.3653	0.6302	1.1597	0.7466
SMAP; stromal membrane-associated protein	2.772	0.5725	0.1442	0.1493	0.1709
SMARCA2_4; SWI/SNF-related matrix-associated actin-dependent regulator of chromatin subfamily A member 2/4 [EC:3.6.4.-]	56.5194	0.0856	0.1577	0	0.1041
SMARCA3; SWI/SNF-related matrix-associated actin-dependent regulator of chromatin subfamily A3 [EC:3.6.4.- 2.3.2.27]	16.6846	0.073	0.1498	0	0
SMARCA5; SWI/SNF-related matrix-associated actin-dependent regulator of chromatin subfamily A member 5 [EC:3.6.4.-]	39.8053	0.6614	0.3503	0.8074	0.367
SMARCAD1; SWI/SNF-related matrix-associated actin-dependent regulator of chromatin subfamily A containing DEAD/H box 1 [EC:3.6.4.12]	11.2349	0	0	0.041	0
SMARCAL1; SWI/SNF-related matrix-associated actin-dependent regulator of chromatin subfamily A-like protein 1 [EC:3.6.4.12]	13.4967	0	0	0	0.0836
SMARCB1; SWI/SNF-related matrix-associated actin-dependent regulator of chromatin subfamily B member 1	0.6977	1.1535	1.1832	0.2041	0.7009
SMARCC; SWI/SNF related-matrix-associated actin-dependent regulator of chromatin subfamily C	6.8377	0	0	0	0
SMARCD; SWI/SNF-related matrix-associated actin-dependent regulator of chromatin subfamily D	14.2451	0	0.0732	0	0
smc; chromosome segregation protein	128.586	75.233	73.7144	90.2345	85.2372
SMC1; structural maintenance of chromosome 1	38.0725	0.9135	0.8784	0.4244	0.4857
SMC2; structural maintenance of chromosome 2	13.4863	0	0	0	0.0848
SMC3; structural maintenance of chromosome 3 (chondroitin sulfate proteoglycan 6)	21.3864	0	0	0.0823	0
SMC4; structural maintenance of chromosome 4	8.0782	0	0	0	0
SMC5; structural maintenance of chromosomes protein 5	16.3171	0	0	0	0
SMC6; structural maintenance of chromosomes protein 6	37.6515	0	0	0	0.0753
SMEK; protein phosphatase 4 regulatory subunit 3	29.1854	0.0624	0.128	0.6337	0
smf; DNA processing protein	40.1871	61.4688	67.8458	54.5783	64.5436
smg; Smg protein	18.3387	217.373	373.888	193.44	268.981
SMG1; serine/threonine-protein kinase SMG1 [EC:2.7.11.1]	18.5589	0	0	0	0
SMO2; plant 4alpha-monomethylsterol monooxygenase [EC:1.14.18.11]	15.11	0.0841	0	0	0.0511
smoE; sorbitol/mannitol transport system substrate-binding protein	174.962	238.046	428.011	481.583	272.871
smoF; sorbitol/mannitol transport system permease protein	14.5341	32.5864	40.8531	38.4939	36.3128
smoG; sorbitol/mannitol transport system permease protein	20.2907	37.0053	46.0222	38.8606	34.7587
smp; membrane protein	0	0.2355	0.5798	1.0003	0.1145
smpB; SsrA-binding protein	122.422	180.375	178.935	174.146	194.793
SMT1; sterol 24-C-methyltransferase [EC:2.1.1.41]	21.0602	3.4151	1.9707	1.7885	1.5256
smtA; S-adenosylmethionine-dependent methyltransferase	1.7538	10.0923	11.8612	12.0548	13.5611
SMU1; WD40 repeat-containing protein SMU1	5.6351	0.774	0.7447	0.4024	0.4006
SMURF; E3 ubiquitin ligase SMURF1/2 [EC:2.3.2.26]	0.7165	2.1559	1.2461	1.309	1.3557
SMYD; [histone H3]-lysine4/36 N-trimethyltransferase SMYD [EC:2.1.1.354 2.1.1.357]	33.6763	0.0834	0.4426	0.1516	0
SNAT; aralkylamine N-acetyltransferase [EC:2.3.1.87]	7.951	0	0	0	0
SND1; staphylococcal nuclease domain-containing protein 1	4.3337	0	0	0	0
SNIP1; smad nuclear-interacting protein 1	6.8377	0.0754	0	0	0
SNRK; SNF related kinase [EC:2.7.11.1]	6.0587	0	0	0	0
SNRK2; serine/threonine-protein kinase SRK2 [EC:2.7.11.1]	11.347	0	0	0	0.0987
SNRNP200; pre-mRNA-splicing helicase BRR2 [EC:3.6.4.13]	41.1847	1.8286	0.9256	4.3295	1.6173
SNRNP40; Prp8 binding protein	1.8234	0	0	0	0
SNRP70; U1 small nuclear ribonucleoprotein 70kDa	13.055	0	0	0	0
SNRPA; U1 small nuclear ribonucleoprotein A	1.0684	0	0	0.2273	0
SNRPA1; U2 small nuclear ribonucleoprotein A'	7.1438	0	0	0	0
SNRPB2; U2 small nuclear ribonucleoprotein B''	5.0859	0	0	0	0
SNRPC; U1 small nuclear ribonucleoprotein C	4.3185	0.7933	0.712	1.1582	0.964
SNRPD2; small nuclear ribonucleoprotein D2	11.3729	0.8186	1.0363	0.7923	0.9068
SNRPD3; small nuclear ribonucleoprotein D3	7.636	0	0	0	0.106
SNRPE; small nuclear ribonucleoprotein E	8.782	0.1273	0.289	0.6657	0.1547
SNRPF; small nuclear ribonucleoprotein F	9.9758	0.5332	0	0	0
SNRPG; small nuclear ribonucleoprotein G	5.2968	0	0	0	0
SNU13; U4/U6 small nuclear ribonucleoprotein SNU13	21.2963	0.0947	0.4785	0.7586	0.2081
SNU23; U4/U6.U5 tri-snRNP component SNU23	8.7399	0	0.1453	0	0
SNUPN; snurportin-1	7.7199	0	0	0	0
SNW1; SNW domain-containing protein 1	8.3229	0.3523	1.1871	1.4124	0.3264
SNX1_2; sorting nexin-1/2	1.7094	1.1346	0.93	0.8305	0.9634
SNX13; sorting nexin-13	15.584	0.1338	0.0549	0.0568	0.065
SNX3_12; sorting nexin-3/12	0	1.6084	1.6497	0.4879	1.3961
SNX5_6_32; sorting nexin-5/6/32	0	0.1346	0	0.2858	0
SOD1; superoxide dismutase, Cu-Zn family [EC:1.15.1.1]	29.5845	12.5521	18.5916	20.6908	16.1816
SOD2; superoxide dismutase, Fe-Mn family [EC:1.15.1.1]	413.236	947.064	903.418	761.834	875.524
sodN; nickel superoxide dismutase [EC:1.15.1.1]	14.823	10.1935	11.6358	22.6205	10.7391
soeA; sulfite dehydrogenase (quinone) subunit SoeA [EC:1.8.5.6]	73.2118	33.0233	31.7829	29.9039	37.9061
soeB; sulfite dehydrogenase (quinone) subunit SoeB	59.37	16.4625	17.1736	13.4981	16.5236
soeC; sulfite dehydrogenase (quinone) subunit SoeC	57.4783	17.803	18.2544	12.2495	24.0824
sohB; serine protease SohB [EC:3.4.21.-]	15.2793	162.119	128.357	104.734	138.812
sorbD; galactitol 2-dehydrogenase [EC:1.1.1.16]	68.3114	6.1987	6.9948	4.1097	9.1492
SORD; L-iditol 2-dehydrogenase [EC:1.1.1.14]	1.9316	0.5581	1.1732	0.17	0.4531
SOX7S; transcription factor SOX7/8/10/18 (SOX group E/F)	1.8993	0.8723	0.6263	1.2966	0.636
soxA; L-cysteine S-thiosulfotransferase [EC:2.8.5.2]	121.352	156.312	266.49	210.662	261.19
soxA; sarcosine oxidase, subunit alpha [EC:1.5.3.1]	302.907	76.5831	101.238	84.5393	93.919
soxB; S-sulfosulfanyl-L-cysteine sulfohydrolase [EC:3.1.6.20]	37.8286	218.495	85.2866	281.14	50.7914
soxB; sarcosine oxidase, subunit beta [EC:1.5.3.1]	253.242	63.9802	77.7172	67.9302	80.2765
soxC; sulfane dehydrogenase subunit SoxC	56.3562	115.827	90.3266	184.646	93.9794
soxD; S-disulfanyl-L-cysteine oxidoreductase SoxD [EC:1.8.2.6]	47.2221	130.092	90.616	196.848	90.9504
soxD; sarcosine oxidase, subunit delta [EC:1.5.3.1]	111.78	29.9648	37.2287	33.3178	37.927
soxG; sarcosine oxidase, subunit gamma [EC:1.5.3.1]	72.9704	28.4438	30.8245	27.0487	34.826
soxR; MerR family transcriptional regulator, redox-sensitive transcriptional activator SoxR	3.6451	4.7474	2.2945	3	3.399
soxX; L-cysteine S-thiosulfotransferase [EC:2.8.5.2]	95.9015	177.161	186.625	285.24	152.773
soxY; sulfur-oxidizing protein SoxY	92.8	87.61	145.723	101.051	124.517
soxZ; sulfur-oxidizing protein SoxZ	43.4521	69.4507	82.5919	104.439	90.8235
SP3; transcription factor Sp3	0.4748	0	0.4026	0	0
SP4; transcription factor Sp4	4.6357	0	0	0	0
SPAG9; c-Jun-amino-terminal kinase-interacting protein 4	0.5028	0.1385	0.1421	0.7538	0.6991
SPAST; spastin [EC:5.6.1.1]	1.6418	0.5588	0.7916	0.7347	0.194
SPB1; AdoMet-dependent rRNA methyltransferase SPB1 [EC:2.1.1.-]	13.7928	0.1273	0.4436	0	0
spdH; spermidine dehydrogenase [EC:1.5.99.6]	39.227	2.9077	4.5832	2.9138	3.553
speA; arginine decarboxylase [EC:4.1.1.19]	34.5996	73.5527	38.9198	94.4625	38.1649
speB; agmatinase [EC:3.5.3.11]	161.81	142.743	161.717	136.576	163.479
SPECC1; cytospin	0	0	0	0.1334	0.3053
speD; S-adenosylmethionine decarboxylase [EC:4.1.1.50]	19.1378	60.9485	84.2648	43.743	78.8117
speE; spermidine synthase [EC:2.5.1.16]	27.062	68.6032	47.1716	50.8155	47.6008
speG; diamine N-acetyltransferase [EC:2.3.1.57]	14.3468	4.1871	6.2623	4.2796	5.0003
SPEG; striated muscle-specific serine/threonine protein kinase [EC:2.7.11.1]	0	0.2546	0.2612	1.8924	0
SPN1; transcription factor SPN1	3.1989	0.3305	0.226	0.1755	0.3347
spnN; dTDP-3,4-didehydro-2,6-dideoxy-alpha-D-glucose 3-reductase [EC:1.1.1.384]	0	2.3434	2.7505	1.3193	3.5771
SPO11; meiotic recombination protein SPO11	15.9569	0.5608	1.5711	0.6765	0.7743
SPOCK; sparc/osteonectin, cwcv and kazal-like domains proteoglycan (testican)	1.7384	0	0	0	0
SPOP; speckle-type POZ protein	4.0486	0	0	0	0
spoT; GTP diphosphokinase / guanosine-3',5'-bis(diphosphate) 3'-diphosphatase [EC:2.7.6.5 3.1.7.2]	59.7801	244.104	324.736	176.462	256.133
spoU; RNA methyltransferase, TrmH family	40.6978	16.0339	19.7102	27.6963	19.2584
sppA; protease IV [EC:3.4.21.-]	90.7146	164.641	177.417	141.725	161.024
SPPL2B; signal peptide peptidase-like 2B [EC:3.4.23.-]	8.2276	0.088	0.0452	0.1402	0.0535
SPPL3; signal peptide peptidase-like 3 [EC:3.4.23.-]	2.7605	0.3511	0.4801	0.3728	0.9955
SPRED; sprouty-related, EVH1 domain-containing protein	0	0.4282	0	0.1516	0.1735
sprT; SprT protein	2.9071	11.7987	8.3412	16.2855	10.5315
SPS; all-trans-nonaprenyl-diphosphate synthase [EC:2.5.1.84 2.5.1.85]	8.0865	0	0.1736	0	0.2057
spsF; spore coat polysaccharide biosynthesis protein SpsF	4.7823	16.4865	17.1582	11.5716	16.0832
SPT; serine palmitoyltransferase [EC:2.3.1.50]	16.504	0.1922	0.1972	0.2793	0.1833
SPTA; spectrin alpha	2.2067	0.1597	0.3971	0	0.097
SPTB; spectrin beta	15.9171	0.3648	0.7196	0.2258	0.2247
spuC; putrescine---pyruvate transaminase [EC:2.6.1.113]	129.417	69.1793	105.619	72.5625	95.7963
SQD1; UDP-sulfoquinovose synthase [EC:3.13.1.1]	18.1233	5.2248	2.0459	7.3051	2.8852
SQD2; sulfoquinovosyltransferase [EC:2.4.1.-]	10.3387	0	0	0.0687	0
SQLE; squalene monooxygenase [EC:1.14.14.17]	18.6266	0	0	0	0
sqr; sulfide:quinone oxidoreductase [EC:1.8.5.4]	21.8126	68.3144	82.1171	79.5201	78.052
SQSTM1; sequestosome 1	3.3681	0.9477	16.8293	0.2129	1.6769
SR140; U2-associated protein SR140	9.9079	0.0169	0.0346	0	0
SRD5A1; 3-oxo-5-alpha-steroid 4-dehydrogenase 1 [EC:1.3.1.22]	0	0.9916	0.5243	0.5265	0.6398
srmB; ATP-dependent RNA helicase SrmB [EC:3.6.4.13]	3.3948	82.5543	80.935	69.5427	91.6514
SRP14; signal recognition particle subunit SRP14	7.0734	0	0	0	0
SRP19; signal recognition particle subunit SRP19	9.2797	0	0	0	0
SRP43; signal recognition particle 43 kDa protein	10.5195	0.9855	1.7428	1.1656	0.9818
SRP54; signal recognition particle subunit SRP54 [EC:3.6.5.4]	254.827	234.353	238.981	224.182	265.181
SRP68; signal recognition particle subunit SRP68	10.8286	0.0563	0	0.0399	0.0456
SRPK1; serine/threonine-protein kinase SRPK1 [EC:2.7.11.1]	0	0.1761	0.1806	0.3739	0.7489
SRPK2; serine/threonine-protein kinase SRPK2 [EC:2.7.11.1]	5.0088	0	0.1442	0.2986	0
SRPK3; serine/threonine-protein kinase SRPK3 [EC:2.7.11.1]	28.4589	0	0.338	0.7145	1.1682
SRPR; signal recognition particle receptor subunit alpha	3.5723	0.4735	0.4935	1.2228	1.1319
SRPRB; signal recognition particle receptor subunit beta	4.0222	0	0	0	0
SRR; serine racemase [EC:5.1.1.18]	8.6214	0	0	0	0.0995
SRRM1; serine/arginine repetitive matrix protein 1	8.6241	0.0849	0.0871	0	0.1031
srtA; sortase A [EC:3.4.22.70]	0.9152	20.8494	14.8723	9.874	19.4739
ssb; single-strand DNA-binding protein	297.909	395.689	334.736	390.208	321.113
SSF1_2; ribosome biogenesis protein SSF1/2	6.7378	0	0	0	0
SSNA1; sjoegren syndrome nuclear autoantigen 1	6.2006	0.0897	0	0	0.1659
sspA; stringent starvation protein A	73.2247	343.307	306.022	334.39	327.22
sspB; stringent starvation protein B	23.9557	132.074	118.415	122.459	135.441
SSR1; translocon-associated protein subunit alpha	3.8089	0.2514	0.3451	0.1786	0.0511
SSR3; translocon-associated protein subunit gamma	2.3742	0	0.2684	0	0
SSRP1; structure-specific recognition protein 1	1.0282	0.7342	0.218	0.6482	0.1612
sstT; serine/threonine transporter	0	34.0877	28.2007	39.6271	41.5106
ssuB; sulfonate transport system ATP-binding protein [EC:3.6.3.-]	0	0.129	0.5295	0	0
ssuD; alkanesulfonate monooxygenase [EC:1.14.14.5]	54.1599	15.1657	22.0712	10.9192	25.9083
ST13; suppressor of tumorigenicity protein 13	13.1859	0.041	0.607	0.1439	0.3794
STAG1_2; cohesin complex subunit SA-1/2	3.9212	0.1996	0.5616	0.4807	0.3577
STAT3; signal transducer and activator of transcription 3	0	0.2731	0	0	0
STAT6; signal transducer and activator of transcription 6	0	0.314	0.3221	0.6668	0.1908
stbD; antitoxin StbD	0.4119	3.0037	3.1336	1.0647	1.7736
STCH; stress 70 protein chaperone microsome-associated 60kDa protein	1.554	0	0	0	0
STE24; STE24 endopeptidase [EC:3.4.24.84]	9.2259	20.6947	7.8803	23.0916	5.847
stf0; trehalose 2-sulfotransferase [EC:2.8.2.37]	0.936	2.5791	2.4954	1.4348	2.9166
sthA; NAD(P) transhydrogenase [EC:1.6.1.1]	32.3965	187.15	197.753	119.932	176.702
STIP1; stress-induced-phosphoprotein 1	11.1464	0.9965	0.9003	0.7373	0.8598
STK16; serine/threonine kinase 16 [EC:2.7.11.1]	5.8761	0	0	0	0
STK24_25_MST4; serine/threonine-protein kinase 24/25/MST4 [EC:2.7.11.1]	9.9457	0	0	0	0
STK38; serine/threonine kinase 38 [EC:2.7.11.1]	17.6234	0	0	0.0758	0
STOM; erythrocyte band 7 integral membrane protein	0	0.9191	2.3568	0.4879	2.513
STRA13; centromere protein X	6.5567	0	0	0	0
STRA6; vitamin A receptor/transporter (stra6) family protein	11.5855	0.0964	0.0247	0.0767	0.0878
STRAP; serine-threonine kinase receptor-associated protein	8.4156	0	0	0	0
STRN1_3_4; striatin 1/3/4	2.9185	0	0.3535	0	0.2792
STT3; dolichyl-diphosphooligosaccharide---protein glycosyltransferase [EC:2.4.99.18]	3.9311	0.0328	0	0	0
STUB1; STIP1 homology and U-box containing protein 1 [EC:2.3.2.27]	3.626	0	0	0	0
STX16; syntaxin 16	13.5751	0	0.1619	0.1118	0
STX18; syntaxin 18	2.3742	0	0	0	0
STX1B_2_3; syntaxin 1B/2/3	13.8261	0.0693	0.071	0	0
STX5; syntaxin 5	4.62	0	0	0	0
STXBP1; syntaxin-binding protein 1	6.2775	0	0.4993	0.4086	0.0795
STXBP5; syntaxin-binding protein 5	2.3377	1.0467	0.7433	0	0.2935
STYXL1; serine/threonine/tyrosine-interacting-like protein 1	0	0.2211	0.7258	0.1878	0.3225
sucC; succinyl-CoA synthetase beta subunit [EC:6.2.1.5]	284.036	552.334	301.032	560.083	424.166
sucD; succinyl-CoA synthetase alpha subunit [EC:6.2.1.5]	298.939	511.261	269.678	503.365	395.767
sufB; Fe-S cluster assembly protein SufB	313.173	622.077	462.55	774.358	528.031
sufC; Fe-S cluster assembly ATP-binding protein	226.988	305.41	230.845	323.922	257.418
sufD; Fe-S cluster assembly protein SufD	170.071	213.511	155.575	210.105	186.821
sufE; cysteine desulfuration protein SufE	53.9411	114.048	59.068	125.333	69.6657
sufS; cysteine desulfurase / selenocysteine lyase [EC:2.8.1.7 4.4.1.16]	102.724	278.739	190.132	271.65	209.776
sugE; quaternary ammonium compound-resistance protein SugE	0	0.8916	0.9372	2.3154	0.6419
SUGT1; suppressor of G2 allele of SKP1	3.2087	0	0	0	0
SULF; extracellular sulfatase Sulf [EC:3.1.6.-]	0.3166	0.1308	0.1789	0.6483	0.106
SULT1A; aryl sulfotransferase [EC:2.8.2.1]	5.983	0	0.161	0	0
SULT3A1; amine sulfotransferase [EC:2.8.2.3]	0	0	0	0	0.481
SULTR4; sulfate transporter 4	8.8541	0.5282	0.3844	0.1707	0.066
SUMF1; formylglycine-generating enzyme [EC:1.8.3.7]	43.9922	19.4871	18.6079	18.2664	20.2505
SUMO; small ubiquitin-related modifier	12.7459	0.3967	0.1017	0	0
SUN1_2; SUN domain-containing protein 1/2	8.7913	0	0	0	0
SUOX; sulfite oxidase [EC:1.8.3.1]	1.4582	0.2944	1.8793	0.6828	0.1789
SUPT4H1; transcription elongation factor SPT4	0	0	0.4295	0.2223	0
SUPT5H; transcription elongation factor SPT5	25.6253	0	0	0.3637	0
SUPT6H; transcription elongation factor SPT6	13.275	0.4251	0.0753	0.2253	0.474
SUPV3L1; ATP-dependent RNA helicase SUPV3L1/SUV3 [EC:3.6.4.13]	85.583	54.4829	58.0816	49.0085	67.1132
surA; peptidyl-prolyl cis-trans isomerase SurA [EC:5.2.1.8]	263.009	250.113	257.636	262.341	265.675
surE; 5'-nucleotidase [EC:3.1.3.5]	98.934	121.48	119.068	91.0199	112.672
SURF1; surfeit locus 1 family protein	28.6498	29.0088	24.2067	21.0074	32.1005
susA; neopullulanase [EC:3.2.1.135]	22.0641	8.1214	12.8567	25.8007	12.7761
susB; glucan 1,4-alpha-glucosidase [EC:3.2.1.3]	0.4748	0	0	0.1389	0
susC; TonB-dependent starch-binding outer membrane protein SusC	70.2232	10.3796	35.5224	59.2017	31.5734
susD; starch-binding outer membrane protein, SusD/RagB family	492.656	167.744	194.534	228.285	185.701
susE_F; starch-binding outer membrane protein SusE/F	44.8442	4.3682	16.9533	20.5707	10.7005
SUV39H; [histone H3]-lysine9 N-trimethyltransferase SUV39H [EC:2.1.1.355]	14.2675	0.6322	0.3891	1.007	1.4981
suyA; (2R)-sulfolactate sulfo-lyase subunit alpha [EC:4.4.1.24]	1.8815	2.4399	2.2343	1.0148	2.2978
suyB; (2R)-sulfolactate sulfo-lyase subunit beta [EC:4.4.1.24]	30.6271	22.6674	31.2615	16.7086	27.4423
SVBP; small vasohibin-binding protein	6.3606	0	0	0	0
SVIL; supervillin	0	0.1273	0	0	0
SWAP70; switch-associated protein 70	12.3249	0.883	1.0761	0.8124	1.348
syd; SecY interacting protein Syd	5.5305	64.7454	72.8798	47.0002	56.2042
SYF1; pre-mRNA-splicing factor SYF1	9.1889	0.6057	1.2034	0.8983	0.9177
SYF2; pre-mRNA-splicing factor SYF2	0	0	0.1725	0	0
SYMPK; symplekin	6.4551	0.4382	0	0.9305	0.2662
SYN; synapsin	0.4383	0.8454	0.8672	4.6807	2.3483
SYNE1; nesprin-1	7.0488	0.074	0.4047	0	0.1498
SYNE2; nesprin-2	2.1368	2.9873	2.5577	3.8514	2.8838
SYNGAP; Ras/Rap GTPase-activating protein SynGAP	1.0684	0.2944	0	0.9377	0
SYNJ; synaptojanin [EC:3.1.3.36]	0	0.7933	0	0.6317	0.1205
SYP5; syntaxin of plants SYP5	7.736	0	0	0	0
SYP7; syntaxin of plants SYP7	8.3971	0	0.0848	0	0.3013
SYT14_16; synaptotagmin-14/16	1.2432	0.1713	0	0	0
SYVN1; E3 ubiquitin-protein ligase synoviolin [EC:2.3.2.27]	9.7598	0.1406	0.1442	0.2698	0
TACC2; transforming acidic coiled-coil-containing protein 2	0	0.2771	0.4263	0.2942	0.5051
TAD1; tRNA-specific adenosine deaminase 1 [EC:3.5.4.34]	13.463	0	0	0.0658	0
TAD2; tRNA-specific adenosine deaminase 2 [EC:3.5.4.-]	3.4188	0	0	0	0
TAD3; tRNA-specific adenosine deaminase 3	7.0878	0	0	0	0
tadA; tRNA(adenine34) deaminase [EC:3.5.4.33]	67.9246	68.0294	48.5299	82.1695	63.7906
TADA2A; transcriptional adapter 2-alpha	20.7112	0	0	0	0
TADA2B; transcriptional adapter 2-beta	1.3675	0	0.1288	0	0
tadB; tight adherence protein B	0	1.321	1.4848	2.9798	1.9912
tadC; tight adherence protein C	0.2825	2.4415	2.5754	4.6535	3.9976
TAF1; transcription initiation factor TFIID subunit 1 [EC:2.3.1.48 2.7.11.1]	30.1883	0.1455	0.1492	0	0.0887
TAF10; transcription initiation factor TFIID subunit 10	6.3951	0	0.2543	0.1352	0.3827
TAF11; transcription initiation factor TFIID subunit 11	1.1492	0.2375	0.0812	0.2522	0.0962
TAF3; transcription initiation factor TFIID subunit 3	32.8246	0	0.1421	0	0
TAF5; transcription initiation factor TFIID subunit 5	1.8733	5.8878	34.2727	25.1627	27.01
tag; DNA-3-methyladenine glycosylase I [EC:3.2.2.20]	25.9825	84.8586	115.365	69.7313	119.852
tag6PK; D-tagatose 6-phosphate 4-epimerase [EC:5.1.3.40]	11.6836	0.4321	0.687	0.1377	1.0765
tagA; N-acetylglucosaminyldiphosphoundecaprenol N-acetyl-beta-D-mannosaminyltransferase [EC:2.4.1.187]	16.0846	8.4747	7.2021	10.5624	5.7395
tagD; glycerol-3-phosphate cytidylyltransferase [EC:2.7.7.39]	25.7993	67.2531	84.0535	68.3454	92.1417
tagG; teichoic acid transport system permease protein	0	0	0.1487	0.1539	0.3522
talrD-galrD; L-talarate/galactarate dehydratase [EC:4.2.1.156 4.2.1.42]	1.2278	1.6135	0.9876	1.1053	0.8855
tamA; translocation and assembly module TamA	0	9.9354	7.8029	8.0119	7.7793
tamB; translocation and assembly module TamB	3.1015	10.2332	7.6368	10.2903	9.8393
TAN1; tRNA acetyltransferase TAN1	7.7116	0	0	0	0
TAO; thousand and one amino acid protein kinase [EC:2.7.11.1]	1.4652	1.4431	3.9097	1.958	1.9445
tarD; D(-)-tartrate dehydratase [EC:4.2.1.81]	2.4536	1.5295	1.1871	0.6632	2.3182
TARS; threonyl-tRNA synthetase [EC:6.1.1.3]	465.915	552.201	395.56	567.025	472.262
TAT; tyrosine aminotransferase [EC:2.6.1.5]	3.9553	0.2075	0.9058	0.541	0.2017
tatA; sec-independent protein translocase protein TatA	215.891	290.571	294.263	295.628	294.639
tatB; sec-independent protein translocase protein TatB	94.1988	133.626	148.861	120.793	146.321
tatC; sec-independent protein translocase protein TatC	144.012	155.47	150.442	139.765	154.433
tatD; TatD DNase family protein [EC:3.1.21.-]	94.8784	197.196	202.563	156.857	194.814
tauA; taurine transport system substrate-binding protein	503.185	183.032	569.364	154.47	452.738
tauB; taurine transport system ATP-binding protein [EC:7.6.2.7]	83.2158	17.5153	40.4496	14.9226	38.2791
tauC; taurine transport system permease protein	74.382	21.6015	57.0905	21.6599	61.1538
tauD; taurine dioxygenase [EC:1.14.11.17]	124.052	40.8209	54.5852	29.4984	59.5406
TAZ; monolysocardiolipin acyltransferase [EC:2.3.1.-]	10.8482	0	0.1394	0	0.1101
TBC1D22; TBC1 domain family member 2	3.108	0.2141	0.1098	0	0.2602
TBC1D5; TBC1 domain family member 5	5.9648	0.0401	0	0	0
TBCA; tubulin-specific chaperone A	6.4958	0	0	0	0
TBCB; tubulin-specific chaperone B	24.142	0.3204	0.8376	0.6804	0.1168
TBCC; tubulin-specific chaperone C	10.1299	0	0	0	0
TBCCD1; TBCC domain-containing protein 1	0	0.2812	0	0	0
TBCD; tubulin-specific chaperone D	25.7354	0	0	0	0
TBL1; transducin (beta)-like 1	15.7348	0	0.4046	0	0.1568
TBL2; transducin beta-like protein 2	12.3192	0	0.1028	0	0
TBP; transcription initiation factor TFIID TATA-box-binding protein	23.6796	0.7877	0.1757	0	0
TBX1; T-box protein 1	0	1.355	1.6877	0.6851	1.7642
TBX20; T-box protein 20	0	0.1449	0	1.385	0
TC.AAA; ATP:ADP antiporter, AAA family	31.609	3.3878	4.4403	5.8129	5.5205
TC.AGCS; alanine or glycine:cation symporter, AGCS family	205.217	188.524	285.138	206.384	268.63
TC.APA; basic amino acid/polyamine antiporter, APA family	12.4875	3.0185	2.8846	3.7506	4.1758
TC.BASS; bile acid:Na+ symporter, BASS family	29.8863	44.262	58.935	60.9707	64.7607
TC.BAT2; bacterial/archaeal transporter family-2 protein	10.1117	3.5005	2.9239	4.0233	3.7014
TC.BCT; betaine/carnitine transporter, BCCT family	26.6345	11.2935	18.3504	11.3207	19.4446
TC.CIC; chloride channel protein, CIC family	28.7169	19.4777	21.5697	16.8378	27.0826
TC.CNT; concentrative nucleoside transporter, CNT family	68.4787	32.2908	36.4525	42.3523	44.7716
TC.CPA1; monovalent cation:H+ antiporter, CPA1 family	22.4609	10.0793	14.4528	10.8606	13.8673
TC.DCUC; C4-dicarboxylate transporter, DcuC family	1.3592	0.3911	0.2801	0.433	0.8296
TC.FEV.OM; iron complex outermembrane recepter protein	1269.38	1804.69	2931.28	2888.88	2358.27
TC.FEV.OM1; outer-membrane receptor for ferric coprogen and ferric-rhodotorulic acid	0	2.3896	3.2758	2.7963	2.8331
TC.FEV.OM2; outer membrane receptor for ferrienterochelin and colicins	5.9767	1.5516	0.8814	3.7515	1.991
TC.FEV.OM3; hemoglobin/transferrin/lactoferrin receptor protein	60.4716	43.2306	41.2878	51.8336	45.7094
TC.GNTP; gluconate:H+ symporter, GntP family	1.729	5.3352	1.154	2.1865	2.0914
TC.GPH; glycoside/pentoside/hexuronide:cation symporter, GPH family	43.8235	63.1617	86.1571	42.3384	73.9763
TC.KEF; monovalent cation:H+ antiporter-2, CPA2 family	19.5499	123.566	106.661	119.443	119.736
TC.LIVCS; branched-chain amino acid:cation transporter, LIVCS family	9.6879	1.1234	1.4151	1.5565	1.2267
TC.MATE; multidrug resistance protein, MATE family	166.527	49.9613	49.3422	64.2239	60.9061
TC.NCS1; nucleobase:cation symporter-1, NCS1 family	41.2992	18.2574	29.2807	19.945	26.5833
TC.NSS; neurotransmitter:Na+ symporter, NSS family	45.2762	192.654	237.846	173.896	229.278
TC.OOP; OmpA-OmpF porin, OOP family	78.3869	203.172	167.423	252.575	157.208
TC.PIT; inorganic phosphate transporter, PiT family	78.0192	443.551	304.072	428.777	347.515
TC.POT; proton-dependent oligopeptide transporter, POT family	131.242	160.665	209.63	160.458	185.991
TC.SMR3; small multidrug resistance family-3 protein	7.5277	0.8643	1.4184	1.1012	1.7855
TC.SSS; solute:Na+ symporter, SSS family	89.395	91.6556	126.403	100.695	126.581
TC.SULP; sulfate permease, SulP family	221.706	241.801	225.245	253.331	277.301
TC.ZIP; zinc transporter, ZIP family	51.4749	25.3665	31.928	22.2742	30.9258
tcdA; tRNA threonylcarbamoyladenosine dehydratase	8.2123	53.5476	64.3195	46.0073	63.9811
TCERG1; transcription elongation regulator 1	0	0	0.7105	0.2942	0.6734
tctA; putative tricarboxylic transport membrane protein	94.781	40.9055	58.361	96.6923	65.3271
tctB; putative tricarboxylic transport membrane protein	20.7421	8.7837	11.674	13.5292	15.0998
tctC; putative tricarboxylic transport membrane protein	178.84	72.0288	149.22	179.009	115.361
tctD; two-component system, OmpR family, response regulator TctD	16.5144	4.7475	13.7105	3.1305	18.8828
tctE; two-component system, OmpR family, sensor histidine kinase TctE [EC:2.7.13.3]	15.7777	3.9221	8.1441	3.5732	9.4099
TCTEX1D2; tctex1 domain-containing protein 2	2.6299	0.1449	0.1487	0.1539	0
TCTN1_3; tectonic-1/3	18.4826	0.1099	0.1435	0	0.182
tdh; threonine 3-dehydrogenase [EC:1.1.1.103]	13.4756	55.2222	59.3376	49.4208	50.4564
TDH; threonine 3-dehydrogenase [EC:1.1.1.103]	17.8608	3.5649	5.5957	1.9048	3.3178
tdk; thymidine kinase [EC:2.7.1.21]	109.313	66.0172	63.992	74.9912	60.7298
TDO2; tryptophan 2,3-dioxygenase [EC:1.13.11.11]	31.8699	16.0215	13.2986	13.8851	10.9974
TDP2; tyrosyl-DNA phosphodiesterase 2 [EC:3.1.4.-]	10.4496	0	0	0	0.038
tehA; tellurite resistance protein	6.8274	2.2138	1.9399	1.4683	2.6027
tehB; tellurite methyltransferase [EC:2.1.1.265]	0	3.2669	2.1037	1.4132	3.8741
TEKT3; tektin-3	0	0	0.1487	0	0.3522
tenA; thiaminase (transcriptional activator TenA) [EC:3.5.99.2]	0	10.2888	2.6451	12.4641	1.472
TEP1; telomerase protein component 1	3.5531	0.2393	0.491	0.3003	0.3701
TER; very-long-chain enoyl-CoA reductase [EC:1.3.1.93]	2.1368	0	0	0	0.1022
terA; tellurite resistance protein TerA	0	0.7615	0.4026	0.3522	1.02
terB; tellurite resistance protein TerB	1.4012	3.73	0.3298	2.6998	1.0562
terC; tellurite resistance protein TerC	9.7242	0.0772	0.5544	0.082	0.7507
terD; tellurium resistance protein TerD	12.1674	21.307	11.4554	17.6338	7.8315
TERT; telomerase reverse transcriptase [EC:2.7.7.49]	9.4967	0	0	0	0
terZ; tellurium resistance protein TerZ	2.0889	6.5061	2.9841	6.4723	1.7116
tesA; acyl-CoA thioesterase I [EC:3.1.2.- 3.1.2.2 3.1.1.2 3.1.1.5]	42.5033	85.5877	93.105	81.0348	100.419
tesB; acyl-CoA thioesterase II [EC:3.1.2.-]	53.2599	80.5317	94.5889	71.74	87.1083
tesC; thioesterase III [EC:3.1.2.-]	2.4039	24.0145	38.7696	12.987	38.4267
tesI; 3-oxo-5alpha-steroid 4-dehydrogenase [EC:1.3.99.5]	2.0663	3.6312	4.7314	4.8537	5.0886
tetA; MFS transporter, DHA1 family, tetracycline resistance protein	22.6395	8.3635	5.9073	11.659	9.1742
tex; protein Tex	46.1182	113.781	122.912	97.5694	125.453
TFCP2; transcription factor CP2 and related proteins	0	0.5461	0	0.4349	0.3318
tfdA; alpha-ketoglutarate-dependent 2,4-dichlorophenoxyacetate dioxygenase [EC:1.14.11.-]	2.9177	2.1844	2.8536	1.2625	2.9778
tfdB; 2,4-dichlorophenol 6-monooxygenase [EC:1.14.13.20]	0.518	0.3568	0.732	0.2273	0.7805
TFDP1; transcription factor Dp-1	15.1009	0	0.14	0	0
TFG; protein TFG	0.4991	0.1375	0.3527	0.146	0
TFIIA1; transcription initiation factor TFIIA large subunit	10.6163	1.7758	1.7968	1.3429	1.5447
TFIIA2; transcription initiation factor TFIIA small subunit	8.6614	0.671	1.3519	0.3031	0
TFIIB; transcription initiation factor TFIIB	19.099	5.491	2.2486	8.2121	2.9514
TFIIH1; transcription initiation factor TFIIH subunit 1	10.3721	0	0	0	0
TFIIH4; transcription initiation factor TFIIH subunit 4	3.7104	0	0	0	0
TFIP11; tuftelin-interacting protein 11	25.9442	0	0	0	0
tfoX; DNA transformation protein and related proteins	15.6637	5.3654	6.4836	3.8296	10.23
TGL4; TAG lipase / steryl ester hydrolase / phospholipase A2 / LPA acyltransferase [EC:3.1.1.3 3.1.1.13 3.1.1.4 2.3.1.51]	8.1648	0	0.3527	0.146	0.1612
TGM1; transglutaminase 1 [EC:2.3.2.13]	0	0.3114	0.3194	0.4133	0.0946
tgnA; flavin-dependent trigonelline monooxygenase, reductase component [EC:1.5.1.36]	16.0448	3.1861	6.6567	3.1029	7.3868
tgnB; flavin-dependent trigonelline monooxygenase, oxygenase component [EC:1.14.14.-]	18.5565	5.8099	11.8911	3.351	12.365
tgnC; (Z)-2-((N-methylformamido)methylene)-5-hydroxybutyrolactone dehydrogenase [EC:1.2.1.-]	40.9278	15.4445	21.4858	11.1683	19.9127
tgnD; (E)-2-((N-methylformamido)methylene)succinate hydrolase [EC:3.5.1.-]	6.336	1.4549	3.0344	1.3517	3.4034
tgnR; GntR family transcriptional regulator, trigonelline degradation regulator	0	0	0.342	0.3541	0.1013
tgpA; protein-glutamine gamma-glutamyltransferase [EC:2.3.2.13]	9.3719	5.314	5.6316	6.4714	6.1962
tgs; diacylglycerol O-acyltransferase / wax synthase [EC:2.3.1.20 2.3.1.75]	2.5315	2.5025	5.0309	0.4155	1.5162
TGS1; trimethylguanosine synthase [EC:2.1.1.-]	2.3494	0.3735	0.2146	0.3966	0.3993
tgt; queuine tRNA-ribosyltransferase [EC:2.4.2.29]	202.193	273.045	227.858	249.085	256.415
TH1L; negative elongation factor C/D	3.0166	0	0	0	0
THBS1; thrombospondin 1	1.3495	0.2479	1.1443	0.2632	0
THBS2S; thrombospondin 2/3/4/5	7.0083	3.3303	3.4375	6.8009	7.9493
thiB; thiamine transport system substrate-binding protein	79.0747	211.496	114.87	280.986	362.143
thiC; phosphomethylpyrimidine synthase [EC:4.1.99.17]	21.8775	240.401	112.309	270.311	138.001
thiD; hydroxymethylpyrimidine/phosphomethylpyrimidine kinase [EC:2.7.1.49 2.7.4.7]	7.5906	16.6412	6.2243	26.6239	6.6432
thiDE; hydroxymethylpyrimidine kinase / phosphomethylpyrimidine kinase / thiamine-phosphate diphosphorylase [EC:2.7.1.49 2.7.4.7 2.5.1.3]	0	7.2118	3.8213	4.3044	4.9418
thiE; thiamine-phosphate pyrophosphorylase [EC:2.5.1.3]	64.6046	59.8701	30.2886	51.542	41.522
thiF; sulfur carrier protein ThiS adenylyltransferase [EC:2.7.7.73]	0.6651	34.5879	36.8114	26.6029	37.3473
thiG; thiazole synthase [EC:2.8.1.10]	8.856	61.1752	21.6307	45.9703	24.4304
thiI; tRNA uracil 4-sulfurtransferase [EC:2.8.1.4]	1.7232	101.954	61.6087	103.466	56.8153
thiJ; protein deglycase [EC:3.5.1.124]	7.5229	8.2421	5.6711	12.3072	8.4964
thiL; thiamine-monophosphate kinase [EC:2.7.4.16]	93.8389	123.145	109.738	139.947	113.09
thiM; hydroxyethylthiazole kinase [EC:2.7.1.50]	17.781	30.1432	17.7446	21.5121	12.1327
thiN; thiamine pyrophosphokinase [EC:2.7.6.2]	28.3558	14.8061	10.4715	12.0279	9.9545
thiO; glycine oxidase [EC:1.4.3.19]	0.6451	43.831	22.7722	45.5471	35.3359
thiP; thiamine transport system permease protein	42.5896	22.4156	18.7628	22.4086	54.0652
thiQ; thiamine transport system ATP-binding protein	32.8287	26.8597	16.7576	24.3235	30.3587
thiS; sulfur carrier protein	0	4.7273	1.5864	5.0759	0.822
thiX; putative hydroxymethylpyrimidine transport system permease protein	0	4.5022	0.3105	2.3701	0.3678
thiY; putative hydroxymethylpyrimidine transport system substrate-binding protein	1.9401	15.5256	3.2599	14.6956	4.3391
thiZ; putative hydroxymethylpyrimidine transport system ATP-binding protein	0	5.9872	1.5031	5.1917	0.9291
THOC1; THO complex subunit 1	16.2047	0	0.1552	0	0
THOC2; THO complex subunit 2	29.2327	0	0.0718	0.1493	0.2563
THOC3; THO complex subunit 3	2.7025	0.5273	0.3868	0.3732	0.3573
THOC4; THO complex subunit 4	12.9202	0.1624	0	0	0
THOP1; thimet oligopeptidase [EC:3.4.24.15]	1.2168	0.5722	1.3221	0.2821	0.7698
thpR; RNA 2',3'-cyclic 3'-phosphodiesterase [EC:3.1.4.58]	0	2.3822	3.9984	3.5066	3.0923
thrA; bifunctional aspartokinase / homoserine dehydrogenase 1 [EC:2.7.2.4 1.1.1.3]	56.9057	328.822	302.766	329.419	329.225
THRA; thyroid hormone receptor alpha	0	0.1495	0	0.9526	0
thrB1; homoserine kinase [EC:2.7.1.39]	24.4311	124.866	108.551	116.468	127.713
thrB2; homoserine kinase type II [EC:2.7.1.39]	17.2176	7.2284	4.6388	6.7559	7.9766
thrC; threonine synthase [EC:4.2.3.1]	136.701	247.875	183.402	219.352	229.774
thrH; phosphoserine / homoserine phosphotransferase [EC:3.1.3.3 2.7.1.39]	20.3233	25.8835	22.3468	27.8029	28.5525
thyA; thymidylate synthase [EC:2.1.1.45]	153.357	220.346	181.076	252.161	185.284
thyX; thymidylate synthase (FAD) [EC:2.1.1.148]	28.2739	53.8182	36.3543	74.5609	60.9672
TIAM1; T-lymphoma invasion and metastasis-inducing protein 1	0	0.6783	0	0.5601	0
tig; trigger factor	460.876	887.371	676.166	888.749	758.562
tilS; tRNA(Ile)-lysidine synthase [EC:6.3.4.19]	67.4496	71.796	70.2344	62.1793	78.1066
TIM10; mitochondrial import inner membrane translocase subunit TIM10	0.9768	0	0	0	0
TIM17; mitochondrial import inner membrane translocase subunit TIM17	7.8294	0	0	0	0
TIM44; mitochondrial import inner membrane translocase subunit TIM44	8.962	0	0	0	0
TIM50; mitochondrial import inner membrane translocase subunit TIM50	0.5028	0	0	0	0
TIM9; mitochondrial import inner membrane translocase subunit TIM9	2.31	0	0.1306	0	0.1547
TIMELESS; timeless	12.4314	1.4962	2.8577	1.3442	1.7621
tld; GDP-6-deoxy-D-talose 4-dehydrogenase [EC:1.1.1.135]	0	1.4733	1.6316	1.5258	1.6846
tldD; TldD protein	108.626	125.674	148.094	106.043	141.851
TLK; tousled-like kinase [EC:2.7.11.1]	9.3915	0	0	0	0.0552
TLL1; tolloid-like protein 1 [EC:3.4.24.-]	1.9778	0	0.1597	0.248	0
TLN; talin	6.1847	0	0.5376	0	0
tlyA; 23S rRNA (cytidine1920-2'-O)/16S rRNA (cytidine1409-2'-O)-methyltransferase [EC:2.1.1.226 2.1.1.227]	12.4217	10.9958	3.5171	10.1435	1.3038
tlyC; putative hemolysin	4.9684	0.6554	0.8729	1.4577	1.7681
TM7SF2; Delta14-sterol reductase [EC:1.3.1.70]	8.0892	0	0	0	0
TM9SF2_4; transmembrane 9 superfamily member 2/4	33.0382	2.3039	1.1955	1.7132	0.5824
TM9SF3; transmembrane 9 superfamily member 3	27.2637	0.4528	0.7187	2.1446	0.6208
TMBIM6; Bax inhibitor 1	2.1458	0.2298	0.3708	0.2023	0
tmcA; tRNA(Met) cytidine acetyltransferase [EC:2.3.1.193]	3.8741	62.4406	65.9466	42.7712	67.8045
TMED10; p24 family protein delta-1	11.226	0	0	0	0
TMED2; p24 family protein beta-1	11.5015	0.3536	0	0	0
TMEM132; transmembrane protein 132	0	0.5383	0.6902	0.7145	1.063
TMEM165; Ca2+/H+ antiporter, TMEM165/GDT1 family	11.716	0.0952	0	0	0
TMEM17; transmembrane protein 17	6.0657	0.4885	1.0211	0.1482	0.5936
TMEM231; transmembrane protein 231	8.7264	0.0329	0.2365	0	0
TMEM55; phosphatidylinositol-4,5-bisphosphate 4-phosphatase [EC:3.1.3.78]	1.9724	0	0	0	0
TMEM63; calcium permeable stress-gated cation channel	20.6283	0.6694	0.9687	0.2578	0.3849
TMEM67; meckelin	10.7005	0.3427	0.1327	0.2265	0.0354
TMF1; TATA element modulatory factor	0	0.4779	0.2801	1.3047	0
tmk; dTMP kinase [EC:2.7.4.9]	68.9929	67.2289	51.0366	69.6461	58.6516
TMLHE; trimethyllysine dioxygenase [EC:1.14.11.8]	2.434	1.9588	2.1537	3.0604	1.8519
tmm; trimethylamine monooxygenase [EC:1.14.13.148]	128.684	38.9696	87.5619	32.7545	76.1347
tmoA; toluene monooxygenase system protein A [EC:1.14.13.236 1.14.13.-]	0	0	0.6244	0	2.6734
tmoF; toluene monooxygenase electron transfer component [EC:1.18.1.3]	4.4209	0.5143	0.8885	0.9198	1.283
TMPRSS15; enterokinase [EC:3.4.21.9]	0	1.1083	1.421	1.1768	2.1886
TMTC; protein O-mannosyl-transferase [EC:2.4.1.-]	2.5514	2.8257	14.6829	0.3307	22.9038
TN; tenascin	35.0011	4.1085	2.2536	3.0979	1.3882
tnaA; tryptophanase [EC:4.1.99.1]	2.6221	4.6214	10.3127	3.8254	7.0556
TNFAIP6; tumor necrosis factor-inducible gene 6 protein	0.6977	1.4419	1.3804	3.2661	3.2708
TNIK; TRAF2 and NCK interacting kinase [EC:2.7.11.1]	2.7134	1.7944	1.3804	4.2868	2.9074
TNKS; tankyrase [EC:2.4.2.30]	4.4691	0.3694	0	0.2565	0.3835
TNNC1; troponin C, slow skeletal and cardiac muscles	1.91	0	0.1619	0	0
TNNC2; troponin C, skeletal muscle	10.5426	0	0.0851	0	0
TNNI3K; serine/threonine-protein kinase TNNI3K [EC:2.7.11.1]	0.9037	3.32	2.554	3.5251	3.7824
TNNT3; troponin T, fast skeletal muscle	24.6701	0.1532	0.3105	0	0.3323
TNPO1; transportin-1	10.9015	0	0	0	0
TNPO2; transportin-2	0	0.2523	0.2928	0.3126	2.9921
TNS; tensin	0.9117	0	0.1288	0	0.1526
toa; taurine---2-oxoglutarate transaminase [EC:2.6.1.55]	0	0.2692	0.2761	0.2858	0.1635
TOB; protein Tob/BTG	4.8077	3.5127	2.8968	1.6954	5.2834
tolA; colicin import membrane protein	21.4375	12.5943	12.7072	14.5237	14.3854
tolB; TolB protein	104.716	214.282	211.913	212.523	228.845
tolC; outer membrane protein	260.201	359.729	477.912	320.986	454.914
tolQ; biopolymer transport protein TolQ	99.5895	135.254	149.167	162.401	179.844
tolR; biopolymer transport protein TolR	64.1952	94.8906	96.027	92.4308	100.221
TOM22; mitochondrial import receptor subunit TOM22	12.7212	0	0	0	0
TOM40; mitochondrial import receptor subunit TOM40	6.6518	0.217	0.5954	0.6759	0.3483
tonB; periplasmic protein TonB	338.209	356.291	319.708	410.192	355.918
TOP1; DNA topoisomerase I [EC:5.6.2.1]	22.7861	1.0794	1.0331	0.9092	1.3
TOP2; DNA topoisomerase II [EC:5.6.2.2]	38.6091	0.6118	0.961	0.5147	2.8104
TOP3; DNA topoisomerase III [EC:5.6.2.1]	17.6319	0	0	0	0
top6B; DNA topoisomerase VI subunit B [EC:5.6.2.2]	9.6936	0	0	0.2818	0
topA; DNA topoisomerase I [EC:5.6.2.1]	387.839	501.862	608.14	426.461	547.975
topB; DNA topoisomerase III [EC:5.6.2.1]	15.9652	61.2474	70.2044	47.2429	62.0452
TOPBP1; topoisomerase (DNA) II binding protein 1	8.2881	0	0	0	0
torA; trimethylamine-N-oxide reductase (cytochrome c) [EC:1.7.2.3]	0	4.7656	9.4828	7.1913	5.4787
torD; TorA specific chaperone	0	1.3458	2.8988	1.6195	2.8892
torR; two-component system, OmpR family, torCAD operon response regulator TorR	3.1736	10.9061	10.7125	11.4774	12.387
torS; two-component system, OmpR family, sensor histidine kinase TorS [EC:2.7.13.3]	2.113	6.1746	6.7974	5.2871	7.4537
torT; periplasmic protein TorT	2.6664	3.9048	6.0241	5.77	7.6726
torZ; trimethylamine-N-oxide reductase (cytochrome c) [EC:1.7.2.3]	0	0.157	0.5637	1.0836	0.2862
TP53RK; TP53 regulating kinase and related kinases [EC:2.7.11.1]	9.5727	0	0	0	0
tpa; taurine-pyruvate aminotransferase [EC:2.6.1.77]	139.968	41.9226	62.253	37.9793	77.8094
TPH1_2; tryptophan 5-monooxygenase [EC:1.14.16.4]	0	0	0	0.3897	0
TPI; triosephosphate isomerase (TIM) [EC:5.3.1.1]	213.046	444.776	339.818	396.255	369.391
TPM1; tropomyosin 1	29.718	0.4022	1.2308	0.0535	0.453
TPM4; tropomyosin 4	5.4131	0	0.7247	0	0.0954
TPMT; thiopurine S-methyltransferase [EC:2.1.1.67]	6.445	22.0557	26.8743	18.6406	23.8648
TPP1; tripeptidyl-peptidase I [EC:3.4.14.9]	11.97	0.6365	0	0	0
TPR; nucleoprotein TPR	3.8971	0.1464	0.1502	0.2073	0.0593
TPRA1; transmembrane protein adipocyte-associated 1	7.4399	0	0	0	0
TPS; trehalose 6-phosphate synthase/phosphatase [EC:2.4.1.15 3.1.3.12]	43.0466	1.8298	3.3625	0.7162	1.6316
TPST; protein-tyrosine sulfotransferase [EC:2.8.2.20]	14	0.1385	0	0.5884	0.1889
TPTE; PTEN homologous phosphatase	0.4748	0	0	0	0
tpx; thiol peroxidase, atypical 2-Cys peroxiredoxin [EC:1.11.1.15]	29.1129	159.975	106.05	141.725	84.4044
TR1; tropinone reductase I [EC:1.1.1.206]	5.7485	0	0	0	0
TRAF3; TNF receptor-associated factor 3	0.6078	4.9536	4.467	7.0328	7.8906
TRAF3IP1; TRAF3-interacting protein 1	3.9754	0	0	0	0
trans-feruloyl-CoA hydratase / vanillin synthase [EC:4.2.1.101 4.1.2.41]	0	0.2093	0.2863	0.3705	0.1696
transposase	67.0128	98.0931	123.457	94.9917	136.992
TRAP1; TNF receptor-associated protein 1	17.1661	0	0	0	0
TRAPPC3; trafficking protein particle complex subunit 3	9.061	0	0	0	0.1908
TRAPPC8; trafficking protein particle complex subunit 8	1.1396	0	0	0	0
TRAPPC9; trafficking protein particle complex subunit 9	1.1209	0.207	0.0531	0	0.1258
TRDMT1; tRNA (cytosine38-C5)-methyltransferase [EC:2.1.1.204]	16.5447	0	0	0	0
TREH; alpha,alpha-trehalase [EC:3.2.1.28]	2.3928	0.6342	0.5972	1.5879	0.8519
treS; maltose alpha-D-glucosyltransferase / alpha-amylase [EC:5.4.99.16 3.2.1.1]	0.5795	0.3245	0.1255	0.6044	0
treZ; maltooligosyltrehalose trehalohydrolase [EC:3.2.1.141]	0.2551	0.0703	0.649	0.3732	0
tri; tricorn protease [EC:3.4.21.-]	14.0533	0.1152	0.0473	0.3913	0.5598
TRIM2_3; tripartite motif-containing protein 2/3	8.0972	3.9665	10.1714	4.7381	13.7074
TRIM25; tripartite motif-containing protein 25 [EC:2.3.2.27]	0	0	0	0	0.424
TRIM33; tripartite motif-containing protein 33 [EC:2.3.2.27]	0	0.3039	0	0.1613	0.9232
TRIM71; tripartite motif-containing protein 71 [EC:2.3.2.27]	3.0656	0.0997	0.2476	0.3175	0
TRIO; triple functional domain protein [EC:2.7.11.1]	0	0.5675	0.3493	0.6026	0
TRIP12; E3 ubiquitin-protein ligase TRIP12 [EC:2.3.2.26]	12.4893	0.8413	0.4082	0.4997	0.2003
TRIP13; pachytene checkpoint protein 2	11.5923	0.6117	0.1255	0.3081	0.223
trkA; trk system potassium uptake protein	138.894	133.916	141.985	118.462	140.908
trkH; trk system potassium uptake protein	94.332	105.211	101.393	84.1173	120.664
TRM11; tRNA (guanine10-N2)-methyltransferase [EC:2.1.1.214]	16.2956	0.0473	0	0	0.1151
TRM12; tRNA wybutosine-synthesizing protein 2 [EC:2.5.1.114]	6.2906	0	0	0	0
TRM5; tRNA (guanine37-N1)-methyltransferase [EC:2.1.1.228]	24.9006	0	0	0	0
TRM61; tRNA (adenine57-N1/adenine58-N1)-methyltransferase catalytic subunit [EC:2.1.1.219 2.1.1.220]	6.5729	0.1519	0.1559	0	0
trmA; tRNA (uracil-5-)-methyltransferase [EC:2.1.1.35]	23.3117	137.378	87.0013	115.124	94.0947
trmB; tRNA (guanine-N7-)-methyltransferase [EC:2.1.1.33]	117.564	226.506	201.369	198.775	218.214
trmD; tRNA (guanine37-N1)-methyltransferase [EC:2.1.1.228]	231.111	301.99	166.411	313.416	220.231
trmFO; methylenetetrahydrofolate--tRNA-(uracil-5-)-methyltransferase [EC:2.1.1.74]	53.6824	40.3746	29.0122	26.5901	48.6453
trmH; tRNA (guanosine-2'-O-)-methyltransferase [EC:2.1.1.34]	20.5028	71.4826	74.1547	46.6688	72.5883
trmJ; tRNA (cytidine32/uridine32-2'-O)-methyltransferase [EC:2.1.1.200]	23.8068	168.271	132.659	164.357	164.284
trmK; tRNA (adenine22-N1)-methyltransferase [EC:2.1.1.217]	1.1561	4.8557	3.0414	5.8618	2.7793
trmL; tRNA (cytidine/uridine-2'-O-)-methyltransferase [EC:2.1.1.207]	30.4016	78.7325	77.9888	67.3584	86.3618
TRMO; tRNA (adenine37-N6)-methyltransferase [EC:2.1.1.-]	4.7873	26.9906	19.2931	18.9288	29.7564
TRMT1; tRNA (guanine26-N2/guanine27-N2)-dimethyltransferase [EC:2.1.1.215 2.1.1.216]	21.1298	0.6319	0.3839	7.3899	0.6785
TRMT10; tRNA (guanine9-N1)-methyltransferase [EC:2.1.1.221]	14.2703	0	0	0	0
TRMT2A; tRNA (uracil-5-)-methyltransferase [EC:2.1.1.-]	2.2902	0.1419	0.8682	0.1808	0.1907
TRMU; tRNA-5-taurinomethyluridine 2-sulfurtransferase [EC:2.8.1.14]	25.9558	0	0.1549	0.0827	0
trmY; tRNA (pseudouridine54-N1)-methyltransferase [EC:2.1.1.257]	3.2479	0.5181	0.7247	0.5001	0.8586
tRNA-binding protein	43.0408	19.4122	24.2635	20.3618	22.6909
troA; manganese/zinc/iron transport system substrate-binding protein	9.0359	8.3106	6.5927	7.9741	10.3822
troB; manganese/zinc/iron transport system ATP- binding protein [EC:7.2.2.5]	7.3044	6.3218	5.5671	7.643	7.5502
troC; manganese/zinc/iron transport system permease protein	3.9734	3.4844	2.5323	3.4917	3.0631
troD; manganese/zinc/iron transport system permease protein	3.6287	2.3771	2.5405	4.1191	3.2453
troR; DtxR family transcriptional regulator, Mn-dependent transcriptional regulator	21.9427	7.5782	7.5292	9.221	7.4336
TROVE2; 60 kDa SS-A/Ro ribonucleoprotein	3.0726	0	0	0	0
trpA; tryptophan synthase alpha chain [EC:4.2.1.20]	133.504	203.071	205.655	209.56	232.749
trpB; tryptophan synthase beta chain [EC:4.2.1.20]	339.894	354.65	333.25	347.448	360.157
trpC; indole-3-glycerol phosphate synthase [EC:4.1.1.48]	108.323	69.2434	45.7274	63.0077	48.5339
TRPC1; transient receptor potential cation channel subfamily C member 1	0.7432	0	0	0	0.2489
trpCF; indole-3-glycerol phosphate synthase / phosphoribosylanthranilate isomerase [EC:4.1.1.48 5.3.1.24]	0.6925	113.147	123.986	95.9686	126.289
trpD; anthranilate phosphoribosyltransferase [EC:2.4.2.18]	134.824	202.175	180.57	196.476	177.762
trpE; anthranilate synthase component I [EC:4.1.3.27]	174.864	182.783	142.786	190.408	159.03
trpEG; anthranilate synthase [EC:4.1.3.27]	6.039	0.1879	0.3854	0.456	0.3588
trpF; phosphoribosylanthranilate isomerase [EC:5.3.1.24]	98.5738	53.6416	46.3863	50.8937	52.7404
trpG; anthranilate synthase component II [EC:4.1.3.27]	120.742	147.23	142.84	145.5	140.208
TRPM2; transient receptor potential cation channel subfamily M member 2 [EC:3.6.1.13]	2.0111	0	0	0	0
trpR; TrpR family transcriptional regulator, trp operon repressor	4.5154	1.2442	2.0055	3.0196	2.268
TRPV6; transient receptor potential cation channel subfamily V member 6	6.9034	0	0	0	0
TRRAP; transformation/transcription domain-associated protein	52.3534	0.2617	0	0	0.1547
truA; tRNA pseudouridine38-40 synthase [EC:5.4.99.12]	95.2605	93.4092	87.5823	81.8213	103.012
truB; tRNA pseudouridine55 synthase [EC:5.4.99.25]	108.135	83.8363	69.7606	79.3153	85.3817
truC; tRNA pseudouridine65 synthase [EC:5.4.99.26]	10.9697	42.9134	47.5745	34.5026	49.5827
truD; tRNA pseudouridine13 synthase [EC:5.4.99.27]	26.0397	93.2269	84.9757	73.3758	71.8632
trxA; thioredoxin 1	486.734	1013.16	773.741	825.62	752.481
trxB; thioredoxin reductase (NADPH) [EC:1.8.1.9]	314.199	785.131	587.098	651.125	580.273
trxC; thioredoxin 2 [EC:1.8.1.8]	7.0758	20.0365	23.1292	25.9292	25.2
tsaB; tRNA threonylcarbamoyladenosine biosynthesis protein TsaB	45.6309	88.0188	87.9519	79.8349	103.472
tsaC; L-threonylcarbamoyladenylate synthase [EC:2.7.7.87]	96.8494	106.397	93.5404	85.6474	100.534
tsaE; tRNA threonylcarbamoyladenosine biosynthesis protein TsaE	91.3266	114.678	134.728	105.719	112.881
tsdA; thiosulfate dehydrogenase [EC:1.8.2.2]	0.9679	0.4326	0.5218	0.3055	0.7337
TSEN2; tRNA-splicing endonuclease subunit Sen2 [EC:4.6.1.16]	6.4365	0.1713	0.4885	0.5869	0.2081
tsf; elongation factor Ts	604.793	581.926	386.08	594.219	437.041
TSG101; ESCRT-I complex subunit TSG101	7.6343	0	0	0	0
TSHZ; teashirt	1.1396	1.6295	0.3694	2.8121	5.7631
TSL; torso-like protein	2.8139	0.3489	2.5449	0	0.2827
TSPAN4; tetraspanin-4	0.9077	0.2501	0.342	0.4426	0.2026
TSPO; translocator protein	40.5602	13.2533	16.1578	11.8701	17.4349
TSR1; pre-rRNA-processing protein TSR1	2.1068	0.2243	0.3789	0.1541	0.3688
TSR3; pre-rRNA-processing protein TSR3	6.9773	0	0	0	0
TSR4; pre-rRNA-processing protein TSR4	5.5305	0	0	0	0
TST; thiosulfate/3-mercaptopyruvate sulfurtransferase [EC:2.8.1.1 2.8.1.2]	186.674	290.852	145.231	250.628	229.464
TSTA3; GDP-L-fucose synthase [EC:1.1.1.271]	47.4895	64.6812	62.2629	52.4546	67.4116
TTBK; tau tubulin kinase [EC:2.7.11.26]	5.7702	0	0	0	0
TTC21B; tetratricopeptide repeat protein 21B	31.8164	6.3362	5.1998	7.2421	11.3895
TTC26; intraflagellar transport protein 56	3.366	0.1121	0	0.3734	0
TTC30; tetratricopeptide repeat protein 30	31.4265	0.3798	0.3332	1.1312	0.1004
TTC8; tetratricopeptide repeat protein 8	13.196	0.129	0.2919	0.0282	0
ttcA; tRNA 2-thiocytidine biosynthesis protein TtcA	47.2535	106.163	74.1345	91.5745	83.6969
ttdT; L-tartrate/succinate antiporter	0	0.129	0	1.5072	0
TTHL; 5-hydroxyisourate hydrolase / 2-oxo-4-hydroxy-4-carboxy-5-ureidoimidazoline decarboxylase [EC:3.5.2.17 4.1.1.97]	6.7834	0	0	0	0
TTI1; TELO2-interacting protein 1	5.18	0	0	0	0.1735
TTK; serine/threonine-protein kinase TTK/MPS1 [EC:2.7.12.1]	10.9112	0.1203	0	0	0
TTL; tubulin---tyrosine ligase [EC:6.3.2.25]	14.7409	0	0	0	0
TTLL1; tubulin polyglutamylase TTLL1 [EC:6.-.-.-]	10.3725	0.8004	0.7263	2.2228	0.7482
TTLL11; tubulin polyglutamylase TTLL11 [EC:6.-.-.-]	6.3818	0	0	0	0
TTLL4; tubulin polyglutamylase TTLL4 [EC:6.-.-.-]	16.5637	0	0	0.0944	0.079
TTLL5; tubulin polyglutamylase TTLL5 [EC:6.-.-.-]	0	0.4315	0.7376	0.5302	0
TTLL6_13; tubulin polyglutamylase TTLL6/13 [EC:6.-.-.-]	43.8142	0.4832	0.1681	0.0813	0.1861
TTLL9; tubulin polyglutamylase TTLL9 [EC:6.-.-.-]	15.6318	0.1427	0	0	0.1735
TTN; titin [EC:2.7.11.1]	77.6576	20.5929	13.3605	24.654	16.4792
ttuC; tartrate dehydrogenase/decarboxylase / D-malate dehydrogenase [EC:1.1.1.93 4.1.1.73 1.1.1.83]	9.4207	4.7559	3.3868	3.6716	6.0838
tuaG; teichuronic acid biosynthesis glycosyltransferase TuaG [EC:2.4.-.-]	0.924	3.0936	3.5582	0.9336	3.6877
TUBA; tubulin alpha	756.107	12.8015	9.7434	6.8774	6.6227
TUBB; tubulin beta	674.833	14.6929	14.7287	12.3512	8.2922
TUBD; tubulin delta	5.698	0	0	0	0
TUBE; tubulin epsilon	11.2677	0	0	0	0
TUBG; tubulin gamma	14.0216	0.0785	0	0.1488	0
TUBGCP2; gamma-tubulin complex component 2	0	0	0	0.1389	0
TUBGCP3; gamma-tubulin complex component 3	8.5471	0	0	0	0
TUBGCP4; gamma-tubulin complex component 4	5.9979	0	0	0	0
tuf; elongation factor Tu	2686.1	2530.44	1934.11	2620.11	1964.12
tupA; tungstate transport system substrate-binding protein	25.4928	21.1051	24.8044	35.8124	30.8378
tupB; tungstate transport system permease protein	32.3914	18.9432	19.4328	19.4407	31.105
tupC; tungstate transport system ATP-binding protein [EC:7.3.2.6]	22.5969	10.6015	13.532	6.9536	14.2612
tusA; tRNA 2-thiouridine synthesizing protein A [EC:2.8.1.-]	17.1421	54.3544	51.9004	45.698	49.5375
tusB; tRNA 2-thiouridine synthesizing protein B	2.2419	0.1544	0	0	0
tusC; tRNA 2-thiouridine synthesizing protein C	5.9389	34.5833	24.9379	21.6539	35.5987
tusD; tRNA 2-thiouridine synthesizing protein D [EC:2.8.1.-]	26.3009	58.9403	56.5753	41.5794	69.0218
tusE; tRNA 2-thiouridine synthesizing protein E [EC:2.8.1.-]	12.8186	43.4502	42.1948	42.5722	56.6718
two-component system	65.4507	573.162	563.698	406.853	542.838
TXK; tyrosine-protein kinase TXK [EC:2.7.10.2]	7.025	0	0	0	0
TXNDC5; thioredoxin domain-containing protein 5	17.0422	0.227	0.9314	0.1493	0.2759
TXNL4A; U5 snRNP protein, DIM1 family	12.2623	0.7246	0.613	0.1398	0.5604
TXNRD; thioredoxin reductase (NADPH) [EC:1.8.1.9]	28.1946	1.6316	0.9995	1.5759	1.546
TYK2; non-receptor tyrosine-protein kinase TYK2 [EC:2.7.10.2]	0	0.5198	2.4657	0.138	1.1053
typA; GTP-binding protein	288.836	634.8	353.421	712.118	437.882
TYR; tyrosinase [EC:1.14.18.1]	0	0.5152	1.8326	0.8211	5.115
TYR1; prephenate dehydrogenase (NADP+) [EC:1.3.1.13]	0	0.1713	0.1757	0.3637	0.2081
tyrA; chorismate mutase / prephenate dehydrogenase [EC:5.4.99.5 1.3.1.12]	0.5384	78.9738	86.9324	59.6933	87.5388
tyrA1; chorismate mutase [EC:5.4.99.5]	55.0002	20.1274	20.2951	17.4938	24.1442
tyrA2; prephenate dehydrogenase [EC:1.3.1.12]	44.8934	16.7181	16.6549	16.7627	14.444
TYRAAT; arogenate dehydrogenase (NADP+), plant [EC:1.3.1.78]	5.0277	0	0	0	0
tyrB; aromatic-amino-acid transaminase [EC:2.6.1.57]	80.9039	109.198	83.7252	80.4747	94.6696
tyrC; cyclohexadieny/prephenate dehydrogenase [EC:1.3.1.43 1.3.1.12]	43.1299	34.7688	33.7643	25.0115	39.5331
TYRO3; TYRO3 protein tyrosine kinase 3 [EC:2.7.10.1]	0.4103	0.6783	0.3865	0.6802	0.5953
tyrP; tyrosine-specific transport protein	13.0358	0	0	0	0
tyrR; transcriptional regulator of aroF, aroG, tyrA and aromatic amino acid transport	0.5269	97.1127	109.916	82.4507	92.2769
TYW1; tRNA wybutosine-synthesizing protein 1 [EC:4.1.3.44]	12.2979	0	0	0	0
TYW5; tRNA wybutosine-synthesizing protein 5 [EC:1.14.11.42]	9.1725	0	0	0	0
U2AF1; splicing factor U2AF 35 kDa subunit	5.5342	0.6104	0.556	2.1982	0.8877
U2AF2; splicing factor U2AF 65 kDa subunit	13.4426	0	0	0	0
UAF30; upstream activation factor subunit UAF30	20.8486	0.3248	0.1111	0	0
UAH; ureidoglycolate amidohydrolase [EC:3.5.1.116]	9.8509	1.3914	1.9185	0.6781	1.9403
UAP1; UDP-N-acetylglucosamine/UDP-N-acetylgalactosamine diphosphorylase [EC:2.7.7.23 2.7.7.83]	23.3109	0	0.7928	0.0767	0
UAP56; ATP-dependent RNA helicase UAP56/SUB2 [EC:3.6.4.13]	31.4498	1.5044	0.6382	0.8937	0.7703
UBA5; ubiquitin-like modifier-activating enzyme 5	12.1687	0	0	0	0
UBC; ubiquitin C	169.688	17.8984	20.5054	6.7923	8.6183
UBE1; ubiquitin-activating enzyme E1 [EC:6.2.1.45]	62.1965	2.3801	2.045	3.3376	1.346
UBE1C; ubiquitin-activating enzyme E1 C [EC:6.2.1.45]	8.3944	0	0.0863	0	0
UBE2A; ubiquitin-conjugating enzyme E2 A [EC:2.3.2.23]	24.0114	0.2952	0.7173	0.576	0.6338
UBE2C; ubiquitin-conjugating enzyme E2 C [EC:2.3.2.23]	1.3794	0.1385	0	0.3677	0.1684
UBE2D; ubiquitin-conjugating enzyme E2 D [EC:2.3.2.23]	25.5186	1.5171	1.9785	1.2922	1.2029
UBE2E; ubiquitin-conjugating enzyme E2 E [EC:2.3.2.23]	14.6864	0	0	0	0
UBE2G1; ubiquitin-conjugating enzyme E2 G1 [EC:2.3.2.23]	17.9092	0.0864	0	0	0.2101
UBE2H; ubiquitin-conjugating enzyme E2 H [EC:2.3.2.23]	3.0166	0.4282	0.1464	0.1516	0.5204
UBE2I; ubiquitin-conjugating enzyme E2 I	17.022	0	0	0	0.1272
UBE2J1; ubiquitin-conjugating enzyme E2 J1 [EC:2.3.2.23]	8.7289	0	0.0343	0	0.203
UBE2L3; ubiquitin-conjugating enzyme E2 L3 [EC:2.3.2.23]	0	0	0.2357	0	0
UBE2M; ubiquitin-conjugating enzyme E2 M	7.5424	0	0.0957	0	0
UBE2N; ubiquitin-conjugating enzyme E2 N [EC:2.3.2.23]	17.6214	2.2521	0.8784	4.9009	1.1564
UBE2O; ubiquitin-conjugating enzyme E2 O [EC:2.3.2.24]	19.1568	0.1385	0.4263	0	0.1684
UBE2Q; ubiquitin-conjugating enzyme E2 Q [EC:2.3.2.23]	5.439	0	0.4112	0.6529	0.2436
UBE2R; ubiquitin-conjugating enzyme E2 R [EC:2.3.2.23]	1.0439	0.1438	0.0738	0.2291	0.0874
UBE2S; ubiquitin-conjugating enzyme E2 S [EC:2.3.2.23]	15.4977	1.2829	0.9905	0.3145	1.0241
UBE3A; ubiquitin-protein ligase E3 A [EC:2.3.2.26]	19.4113	0.2939	0	0	0.0581
UBE3B; ubiquitin-protein ligase E3 B [EC:2.3.2.26]	8.6919	0	0	0	0
UBE3C; ubiquitin-protein ligase E3 C [EC:2.3.2.26]	5.4701	0.2479	0	0.2632	0
UBE4A; ubiquitin conjugation factor E4 A [EC:2.3.2.27]	2.2492	0	0	0	0
UBE4B; ubiquitin conjugation factor E4 B [EC:2.3.2.27]	24.3788	0	0.1311	0.0299	0
ubiA; 4-hydroxybenzoate polyprenyltransferase [EC:2.5.1.39]	58.4748	78.3122	70.9618	77.0638	67.4753
UBIAD1; menadiol prenyltransferase [EC:2.5.1.-]	4.4593	0.6144	1.0503	1.6309	0.6222
ubiB; ubiquinone biosynthesis protein	89.605	87.2082	90.1406	68.757	107.87
ubiC; chorismate--pyruvate lyase [EC:4.1.3.40]	14.8556	44.0659	43.8703	42.9339	46.3332
ubiD; 4-hydroxy-3-polyprenylbenzoate decarboxylase [EC:4.1.1.98]	18.0691	73.4389	52.2591	98.9768	70.9283
ubiE; demethylmenaquinone methyltransferase / 2-methoxy-6-polyprenyl-1,4-benzoquinol methylase [EC:2.1.1.163 2.1.1.201]	103.296	229.792	211.607	206.684	217.12
ubiF; 3-demethoxyubiquinol 3-hydroxylase [EC:1.14.99.60]	4.39	83.9506	113.598	81.7891	102.502
ubiG; 2-polyprenyl-6-hydroxyphenyl methylase / 3-demethylubiquinone-9 3-methyltransferase [EC:2.1.1.222 2.1.1.64]	82.3093	153.994	180.719	161.422	206.817
ubiH; 2-octaprenyl-6-methoxyphenol hydroxylase [EC:1.14.13.-]	85.7625	96.6378	97.6345	82.7946	109.85
ubiI; 2-polyprenylphenol 6-hydroxylase [EC:1.14.13.240]	39.6912	44.2529	42.5239	40.3672	55.1514
ubiJ; ubiquinone biosynthesis protein UbiJ	15.5027	52.857	55.376	37.71	52.7526
ubiX; flavin prenyltransferase [EC:2.5.1.129]	18.784	114.967	120.94	105.847	105.09
UBL5; ubiquitin-like protein 5	1.8733	0.6452	0	0	0
UBLCP1; ubiquitin-like domain-containing CTD phosphatase 1 [EC:3.1.3.16]	18.1056	0	0	0.1471	0
UBLE1A; ubiquitin-like 1-activating enzyme E1 A [EC:6.2.1.45]	10.3786	0	0	0	0
UBLE1B; ubiquitin-like 1-activating enzyme E1 B [EC:6.2.1.45]	12.8384	0	0	0	0.1659
UBQLN; ubiquilin	8.9723	0.1385	0.5605	0	0.159
UBR1; E3 ubiquitin-protein ligase UBR1 [EC:2.3.2.27]	3.7964	1.1071	1.0646	1.4733	0.6929
UBR4; E3 ubiquitin-protein ligase UBR4 [EC:2.3.2.27]	35.7985	2.7651	1.478	2.0068	0.6955
UBXN6; UBX domain-containing protein 6	4.325	0	0	0	0
UCHL3; ubiquitin carboxyl-terminal hydrolase L3 [EC:3.4.19.12]	10.8424	0.1603	0	0	0
UCP2_3; solute carrier family 25 (mitochondrial uncoupling protein), member 8/9	11.0285	0	0	0	0
uctC; CoA:oxalate CoA-transferase [EC:2.8.3.19]	8.2226	0.4986	1.5861	1.0587	1.1328
udg; uracil-DNA glycosylase [EC:3.2.2.27]	38.3728	27.6197	24.4965	21.7268	30.4809
udh; uronate dehydrogenase [EC:1.1.1.203]	38.7153	18.6042	35.1048	14.627	32.8028
udk; uridine kinase [EC:2.7.1.48]	99.5109	24.9782	24.3564	26.6435	24.2853
udp; uridine phosphorylase [EC:2.4.2.3]	24.4582	6.0769	6.6628	7.9046	5.8235
UER1; 3,5-epimerase/4-reductase [EC:5.1.3.- 1.1.1.-]	12.3689	0	0	0	0
UFC1; ufm1-conjugating enzyme 1	0	0.2512	0.3865	0	0.1526
UFD1; ubiquitin fusion degradation protein 1	17.2356	0.3958	0.2348	0.0841	0
UFM1; ubiquitin-fold modifier 1	1.5366	0.5292	0.3257	0.5619	0.3859
UFSP2; UFM1-specific protease 2 [EC:3.4.22.-]	9.2797	0	0.069	0	0
UGDH; UDPglucose 6-dehydrogenase [EC:1.1.1.22]	110.741	193.766	189.002	182.176	195.45
UGP2; UTP--glucose-1-phosphate uridylyltransferase [EC:2.7.7.9]	68.605	359.132	339.763	336.483	319.457
ugpA; sn-glycerol 3-phosphate transport system permease protein	77.6051	41.2119	52.0304	75.4863	69.3244
ugpB; sn-glycerol 3-phosphate transport system substrate-binding protein	288.484	115.937	242.764	276.354	239.34
ugpC; sn-glycerol 3-phosphate transport system ATP-binding protein [EC:7.6.2.10]	49.0714	29.1456	24.9845	51.2578	31.9427
ugpE; sn-glycerol 3-phosphate transport system permease protein	46.2835	25.2896	34.3342	31.4325	46.4604
UGT; glucuronosyltransferase [EC:2.4.1.17]	0	0	0	0.4689	0
uhpB; two-component system, NarL family, sensor histidine kinase UhpB [EC:2.7.13.3]	0	21.8776	29.7671	11.3949	25.0345
UHRF1; E3 ubiquitin-protein ligase UHRF1 [EC:2.3.2.27]	2.3463	0.2771	0	0.2942	0
ulaE; L-ribulose-5-phosphate 3-epimerase [EC:5.1.3.22]	1.3952	0.2336	0.1597	0.2378	0.3608
ulaR; DeoR family transcriptional regulator, ulaG and ulaABCDEF operon transcriptional repressor	5.1787	0.4274	0.9966	1.0664	1.1103
ULK2; serine/threonine-protein kinase ULK2 [EC:2.7.11.1]	15.3226	2.1194	1.361	1.4908	0.7049
ULK4; serine/threonine-protein kinase ULK4 [EC:2.7.11.1]	29.7845	0	0	0	0
UMF1; MFS transporter, UMF1 family	87.9262	26.9961	29.6185	24.6416	37.1069
UMPS; uridine monophosphate synthetase [EC:2.4.2.10 4.1.1.23]	14.6134	0	0	0	0
umuC; DNA polymerase V	19.9	32.5502	29.8197	32.3587	27.7181
umuD; DNA polymerase V [EC:3.4.21.-]	16.0544	27.9341	18.8525	29.5777	21.7354
UNC119; protein unc-119	10.7536	0	0	0	0.2245
UNC13A_B_C; protein unc-13 A/B/C	1.8993	0.2617	0	0	0
UNC4; homeobox protein Unc-4	7.9773	8.0388	6.1842	1.3337	5.4187
UNC5; netrin receptor unc-5	2.0111	0	0	0	0
uncharacterized protein	5709.5	9989.36	10227.5	10019.7	10383
uncharacterized protein involved in response to NO	0	23.584	22.8628	19.3144	21.5083
UNG; uracil-DNA glycosylase [EC:3.2.2.27]	31.0825	76.2987	59.6391	75.6021	77.0771
UPB1; beta-ureidopropionase [EC:3.5.1.6]	7.9002	2.0846	3.3494	1.2903	3.3152
UPF0176 protein	122.027	185.152	171.666	163.08	182.922
UPF0755 protein	74.0767	90.1683	80.8496	68.2168	91.4698
UPF1; regulator of nonsense transcripts 1 [EC:3.6.4.-]	26.8539	0.3678	0.4498	0.7505	0.5348
UPF2; regulator of nonsense transcripts 2	24.0675	0	0	0	0
upp; uracil phosphoribosyltransferase [EC:2.4.2.9]	60.5768	65.1902	55.6628	52.7753	62.1454
uppS; tritrans,polycis-undecaprenyl-diphosphate synthase [geranylgeranyl-diphosphate specific] [EC:2.5.1.89]	7.4718	3.0162	3.4893	3.6272	3.4653
uppS; undecaprenyl diphosphate synthase [EC:2.5.1.31]	171.913	183.579	180.109	158.916	182.077
UQCRFS1; ubiquinol-cytochrome c reductase iron-sulfur subunit [EC:7.1.1.8]	292.073	524.317	392.981	476.166	402.175
URA2; carbamoyl-phosphate synthase / aspartate carbamoyltransferase [EC:6.3.5.5 2.1.3.2]	2.22	0.0688	0.3527	0.073	1.9219
URA4; dihydroorotase [EC:3.5.2.3]	259.559	286.366	226.359	265.102	225.633
uraH; 5-hydroxyisourate hydrolase [EC:3.5.2.17]	44.9858	37.2291	31.0224	25.4654	28.2459
URB1; nucleolar pre-ribosomal-associated protein 1	2.4128	0.3586	0.5786	0.4235	0.6806
URE; urease [EC:3.5.1.5]	19.6415	0.117	0.06	0.1243	0
ureA; urease subunit gamma [EC:3.5.1.5]	18.0011	22.0526	45.9513	11.5511	38.5104
ureAB; urease subunit gamma/beta [EC:3.5.1.5]	0	8.17	0.2993	3.0539	0.2026
ureB; urease subunit beta [EC:3.5.1.5]	21.5382	14.6503	32.5238	9.8052	28.8363
ureC; urease subunit alpha [EC:3.5.1.5]	27.9481	63.0684	64.4808	28.3816	64.0988
ureD; urease accessory protein	16.1391	17.0585	36.7318	7.6801	34.9734
ureE; urease accessory protein	13.225	23.7815	36.1363	10.5161	35.7738
ureF; urease accessory protein	15.5987	13.075	22.7359	7.7346	20.8695
ureG; urease accessory protein	15.8834	18.8952	30.7084	10.3838	33.0227
ureJ; urease accessory protein	76.5952	14.1904	48.0149	21.109	48.5582
urtA; urea transport system substrate-binding protein	5.6916	190.532	263.815	59.573	268.69
urtB; urea transport system permease protein	5.0829	10.7865	16.0498	5.8604	22.0489
urtC; urea transport system permease protein	7.5536	11.4555	16.5378	3.8823	21.4409
urtD; urea transport system ATP-binding protein	7.6208	11.16	16.4426	4.928	22.6586
urtE; urea transport system ATP-binding protein	11.011	14.0848	22.3855	7.8256	29.8879
ushA; 5'-nucleotidase / UDP-sugar diphosphatase [EC:3.1.3.5 3.6.1.45]	38.4401	69.9385	48.7577	139.138	51.5367
USP; UDP-sugar pyrophosphorylase [EC:2.7.7.64]	11.3019	0	0	0	0
USP12_46; ubiquitin carboxyl-terminal hydrolase 12/46 [EC:3.4.19.12]	8.3858	0	0	0	0
USP14; ubiquitin carboxyl-terminal hydrolase 14 [EC:3.4.19.12]	16.7192	1.349	0.9535	0.7957	0.1294
USP2; ubiquitin carboxyl-terminal hydrolase 2 [EC:3.4.19.12]	1.2901	0	0	0	0
USP22_27_51; ubiquitin carboxyl-terminal hydrolase 22/27/51 [EC:3.4.19.12]	9.0167	0	0	0	0
USP26_29_37; ubiquitin carboxyl-terminal hydrolase 26/29/37 [EC:3.4.19.12]	5.0207	0	0	0	0
USP3; ubiquitin carboxyl-terminal hydrolase 3 [EC:3.4.19.12]	3.367	0.5138	0	0.5456	0.1735
USP31; ubiquitin carboxyl-terminal hydrolase 31 [EC:3.4.19.12]	1.1396	0	0	0.0834	0
USP34; ubiquitin carboxyl-terminal hydrolase 34 [EC:3.4.19.12]	0.4748	0	0.1342	0	0
USP36_42; ubiquitin carboxyl-terminal hydrolase 36/42 [EC:3.4.19.12]	13.9046	0	0	0	0
USP44_49; ubiquitin carboxyl-terminal hydrolase 44/49 [EC:3.4.19.12]	2.5016	0	0	0	0
USP47; ubiquitin carboxyl-terminal hydrolase 47 [EC:3.4.19.12]	0.5698	0.4525	0	0	0
USP48; ubiquitin carboxyl-terminal hydrolase 48 [EC:3.4.19.12]	25.2907	0	0	0	0
USP5_13; ubiquitin carboxyl-terminal hydrolase 5/13 [EC:3.4.19.12]	25.0729	0.6607	0.705	0.4668	0.6888
USP6_32; ubiquitin carboxyl-terminal hydrolase 6/32 [EC:3.4.19.12]	0	1.0723	0	3.4155	0
USP7; ubiquitin carboxyl-terminal hydrolase 7 [EC:3.4.19.12]	2.0218	0.1803	0	0	0.0548
USP9_24; ubiquitin carboxyl-terminal hydrolase 9/24 [EC:3.4.19.12]	21.9706	3.3459	1.9809	3.0692	2.7341
uspA; universal stress protein A	16.6373	60.6857	89.0827	58.3013	74.0406
uspE; universal stress protein E	8.0711	172.603	273.394	181.164	190.389
UTP10; U3 small nucleolar RNA-associated protein 10	18.708	0.4831	0	0.2565	0.2935
UTP14; U3 small nucleolar RNA-associated protein 14	8.5471	0	0	0	0
UTP18; U3 small nucleolar RNA-associated protein 18	3.7804	0.3457	0.7182	0.3041	0.4476
UTP20; U3 small nucleolar RNA-associated protein 20	9.44	0	0	0	0
UTP21; U3 small nucleolar RNA-associated protein 21	8.0008	0	0	0	0
UTP24; U3 small nucleolar RNA-associated protein 24	10.3316	0	0	0	0
UTP25; U3 small nucleolar RNA-associated protein 25	7.8262	0	0	0.0301	0
UTP3; U3 small nucleolar RNA-associated protein 3	12.129	0	0	0	0
UTP30; ribosome biogenesis protein UTP30	7.9635	0	0	0	0
UTP7; U3 small nucleolar RNA-associated protein 7	22.2301	0	0	0	0
uup; ABC transport system ATP-binding/permease protein	127.245	236.057	248.222	183.71	233.123
uvrA; excinuclease ABC subunit A	222.888	192.696	176.911	168.237	178.292
UVRAG; UV radiation resistance-associated gene protein	0	0.9322	0.9562	0.4689	0.7155
uvrB; excinuclease ABC subunit B	90.9806	144.372	125.736	117.491	140.212
uvrC; excinuclease ABC subunit C	76.3811	109.382	112.954	86.655	110.75
uvrD; DNA helicase II / ATP-dependent DNA helicase PcrA [EC:3.6.4.12]	180.191	230.703	218.262	220.904	182.035
uvrY; two-component system, NarL family, invasion response regulator UvrY	9.8663	126.353	180.411	95.3541	154.015
uvsW; ATP-dependent DNA helicase UvsW [EC:3.6.4.12]	0.4741	3.4073	3.2422	5.5566	7.3214
uxaA; altronate hydrolase [EC:4.2.1.7]	28.8952	12.3673	16.9107	16.6775	15.6534
uxaB; tagaturonate reductase [EC:1.1.1.58]	3.0415	2.3149	3.0977	3.933	3.6499
uxaC; glucuronate isomerase [EC:5.3.1.12]	50.2933	19.2118	22.2687	17.6265	17.7956
UXE; UDP-arabinose 4-epimerase [EC:5.1.3.5]	6.8067	0	0	0	0.0518
UXS1; UDP-glucuronate decarboxylase [EC:4.1.1.35]	29.1495	5.9804	5.3785	2.9771	4.9088
uxuA; mannonate dehydratase [EC:4.2.1.8]	13.8091	58.0509	112.246	33.8627	79.7985
uxuB; fructuronate reductase [EC:1.1.1.57]	23.1526	26.6093	34.1548	18.5553	41.2513
V2R; vomeronasal 2 receptor	0	0.3193	0	0.5086	0
VAC14; vacuole morphology and inheritance protein 14	3.0525	0	0	0	0
vanA; vanillate monooxygenase [EC:1.14.13.82]	3.1803	0.5751	0.7584	1.0139	1.613
vanB; vanillate monooxygenase ferredoxin subunit	1.6827	0.6051	0.9135	0	0.3092
vanR; GntR family transcriptional regulator, vanillate catabolism transcriptional regulator	0.6783	1.0841	0.4601	0.2778	0.5906
vanX; zinc D-Ala-D-Ala dipeptidase [EC:3.4.13.22]	22.5011	1.7407	2.1197	2.2851	1.9145
vanY; zinc D-Ala-D-Ala carboxypeptidase [EC:3.4.17.14]	11.3133	1.3574	1.059	2.0261	2.5376
VARS; valyl-tRNA synthetase [EC:6.1.1.9]	310.524	348.218	302.785	327.856	284.776
vasG; type VI secretion system protein VasG	1.5161	1.765	2.1861	1.0472	0.3808
VASH; tubulinyl-Tyr carboxypeptidase [EC:3.4.17.17]	6.9888	0	0	0	0
vasI; type VI secretion system protein VasI	0	0.2332	0	0.9408	0.17
vat; virginiamycin A acetyltransferase [EC:2.3.1.-]	0	0.8152	0.5575	0	0.4403
VAV; guanine nucleotide exchange factor VAV	1.3495	0.124	0	0	0
vcaM; ATP-binding cassette, subfamily B, multidrug efflux pump	22.9392	17.7694	17.0911	22.9705	16.2236
VCAN; versican core protein	0	0.1713	0	0	0
VCL; vinculin	1.9536	0.942	0	0.4287	0.1635
VCP; transitional endoplasmic reticulum ATPase	44.8771	8.9518	11.5388	4.1714	9.7158
VCPIP1; deubiquitinating protein VCIP135 [EC:3.4.19.12]	1.846	0.529	0.0417	0.0432	0.1484
VDAC2; voltage-dependent anion channel protein 2	1.8844	0	0.2283	0	0.0901
VDE; violaxanthin de-epoxidase [EC:1.23.5.1]	11.1726	0	0	0	0
VEGFC_D; vascular endothelial growth factor C/D	0	1.0596	2.9147	4.1193	1.5734
vexE; membrane fusion protein, multidrug efflux system	112.922	63.9609	75.1334	55.7945	81.2742
vexF; multidrug efflux pump	185.177	99.5863	102.335	100.835	134.26
vgb; virginiamycin B lyase [EC:4.2.99.-]	6.7171	2.5233	3.968	3.6813	4.9131
vgrG; type VI secretion system secreted protein VgrG	3.0578	5.0504	4.0959	1.026	1.5432
VGSC; voltage-gated sodium channel	32.7357	104.744	79.1307	99.2946	87.5571
VIM; vimentin	13.7703	0	0	0	0
VIPR2; vasoactive intestinal peptide receptor 2	0.991	0.1365	0.7002	0.5799	0.8296
virB8; type IV secretion system protein VirB8	0	0.129	0.1324	0.137	0.3136
virH2; cytochrome P450 family 104	8.0663	8.2534	7.4439	6.5037	5.3722
VIT; vacuolar iron transporter family protein	28.9812	25.6533	31.3341	27.5522	33.7596
VMP1; vacuole membrane protein 1	7.7621	0	0	0	0
VPS1; vacuolar protein sorting-associated protein 1	2.2391	0.7538	0.3425	0.5293	0.4833
VPS11; vacuolar protein sorting-associated protein 11	0.2571	1.2189	0.1972	0.4413	0.5703
VPS13A_C; vacuolar protein sorting-associated protein 13A/C	4.7401	0.2534	0.5441	0.171	0.0561
VPS13B; vacuolar protein sorting-associated protein 13B	0	0.3768	0	0.4001	0.7632
VPS13D; vacuolar protein sorting-associated protein 13D	3.5719	4.7564	4.7284	3.1351	0.8397
VPS24; charged multivesicular body protein 3	8.18	0	0	0	0
VPS26; vacuolar protein sorting-associated protein 26	9.9001	0.0727	0.0373	0	0
VPS28; ESCRT-I complex subunit VPS28	2.5221	0	0.1584	0	0.0938
VPS29; vacuolar protein sorting-associated protein 29	14.4578	0.3793	0.1867	0.4913	0.2211
VPS33A; vacuolar protein sorting-associated protein 33A	6.8928	0	0	0	0
VPS35; vacuolar protein sorting-associated protein 35	10.6354	0.3364	0.115	0.7145	0.2975
VPS36; ESCRT-II complex subunit VPS36	24.6159	2.3374	1.8198	2.1058	1.0329
VPS39; Vam6/Vps39-like protein vacuolar protein sorting-associated protein 39	4.5272	1.0851	0.2346	0.7578	0.6938
VPS4; vacuolar protein-sorting-associated protein 4	14.8817	0.8215	0.7272	0.6397	0.1908
VPS41; vacuolar protein sorting-associated protein 41	10.813	0	0	0	0
VPS45; vacuolar protein sorting-associated protein 45	29.2523	2.6997	3.1749	2.5885	3.1875
VPS50; syndetin	3.0131	0.3755	0.3535	0.4269	0.6599
VPS52; vacuolar protein sorting-associated protein 52	11.3755	0	0	0	0.1684
VPS53; vacuolar protein sorting-associated protein 53	8.5471	0	0	0	0
vpsM; polysaccharide biosynthesis protein VpsM	4.7118	4.6823	3.4972	3.8346	5.5808
vpsN; polysaccharide biosynthesis/export protein VpsN	0.7432	7.8427	4.3357	3.5937	4.1046
VRG4; GDP-mannose transporter	14.2451	0	0	0	0
VTC2_5; GDP-L-galactose phosphorylase [EC:2.7.7.69]	12.6999	0.3319	0.1255	0.2598	0.2973
VTC4; inositol-phosphate phosphatase / L-galactose 1-phosphate phosphatase [EC:3.1.3.25 3.1.3.93]	4.8077	0	0	0	0
VTE1; tocopherol cyclase [EC:5.5.1.24]	15.8489	0	0	0	0
VTE5; phytol kinase [EC:2.7.1.182]	6.3741	0	0	0	0
VTI1; vesicle transport through interaction with t-SNAREs 1	4.0642	0.5836	0.871	0.0885	1.2535
VWF; von Willebrand factor	1.4365	0.0792	0.2436	0.2522	0.0962
waaC; heptosyltransferase I [EC:2.4.-.-]	1.699	0.6041	1.2394	0.497	0.5724
waaE; (heptosyl)LPS beta-1,4-glucosyltransferase [EC:2.4.1.-]	0	45.6251	64.6206	23.5608	54.1038
waaF; heptosyltransferase II [EC:2.4.-.-]	6.0236	8.9945	2.9311	7.5216	2.6457
waaG; UDP-glucose:(heptosyl)LPS alpha-1,3-glucosyltransferase [EC:2.4.1.-]	0.7606	1.6861	0.7281	0	1.6069
waaL; O-antigen ligase [EC:2.4.1.-]	0.8547	0.314	0.0805	0.5835	0.1908
waaP; heptose I phosphotransferase [EC:2.7.1.-]	4.4473	0.2298	0.0786	0.1626	0.1861
waaQ; heptosyltransferase III [EC:2.4.-.-]	1.7142	1.7639	1.3189	3.1767	1.9452
WARS; tryptophanyl-tRNA synthetase [EC:6.1.1.2]	184.919	246.443	204.594	236.845	220.768
WAXY; granule-bound starch synthase [EC:2.4.1.242]	28.6315	1.4127	2.7885	2.8396	3.9952
wbdC; N-acetyl-alpha-D-glucosaminyl-diphospho-ditrans,octacis-undecaprenol 3-alpha-mannosyltransferase / rhamnosyltransferase [EC:2.4.1.348 2.4.1.-]	0	0.8624	0.1361	0.5635	0
wbiB; dTDP-L-rhamnose 4-epimerase [EC:5.1.3.25]	1.9851	3.2263	3.8859	4.1222	3.6202
wbjC; UDP-2-acetamido-2,6-beta-L-arabino-hexul-4-ose reductase [EC:1.1.1.367]	1.8647	12.6941	12.8318	9.3237	15.727
WBP4; WW domain-binding protein 4	11.9704	0.6673	0.2818	1.5421	0.49
wbpA; UDP-N-acetyl-D-glucosamine dehydrogenase [EC:1.1.1.136]	1.0288	5.1579	5.3078	3.3863	3.8342
wbpB; UDP-N-acetyl-2-amino-2-deoxyglucuronate dehydrogenase [EC:1.1.1.335]	22.5275	32.4834	30.0261	29.302	26.6695
wbpD; UDP-2-acetamido-3-amino-2,3-dideoxy-glucuronate N-acetyltransferase [EC:2.3.1.201]	23.8008	21.4045	22.8091	20.513	26.488
wbpE; UDP-2-acetamido-2-deoxy-ribo-hexuluronate aminotransferase [EC:2.6.1.98]	0	4.684	0.694	3.6643	0.7673
wbpI; UDP-GlcNAc3NAcA epimerase [EC:5.1.3.23]	35.0055	13.1539	19.7966	11.7908	13.0533
wbpL; Fuc2NAc and GlcNAc transferase [EC:2.4.1.-]	3.1603	2.953	2.1173	4.772	2.7738
wbpO; UDP-N-acetyl-D-galactosamine dehydrogenase [EC:1.1.1.-]	58.9991	127.137	85.179	111.298	82.4589
wbpP; UDP-N-acetylglucosamine 4-epimerase [EC:5.1.3.7]	15.9396	42.455	29.4838	36.4757	30.5558
wbqP; O-antigen biosynthesis protein WbqP	0.4498	1.4093	1.2097	1.8705	1.8078
wbyK; mannosyltransferase [EC:2.4.1.-]	0	1.7531	2.123	1.2346	1.9525
wbyL; glycosyltransferase [EC:2.4.1.-]	1.1143	2.6889	4.8632	3.4666	4.1756
wcaE; putative colanic acid biosynthesis glycosyltransferase [EC:2.4.-.-]	0	1.5766	1.7259	1.3102	2.4902
wcaF; putative colanic acid biosynthesis acetyltransferase WcaF [EC:2.3.1.-]	2.9244	2.8256	2.3795	3.1754	2.9684
wcaH; colanic acid biosynthesis protein WcaH [EC:3.6.1.-]	0.2097	18.0139	24.6046	11.3018	28.5303
wcaI; colanic acid biosynthesis glycosyl transferase WcaI	0	0	0.2647	0.7409	0.1568
wcaJ; putative colanic acid biosysnthesis UDP-glucose lipid carrier transferase	18.7288	14.2378	10.8492	16.477	14.8315
wcaL; colanic acid/amylovoran biosynthesis glycosyltransferase [EC:2.4.-.-]	0	0.6327	1.0817	0.2986	0.9398
WDFY3; WD repeat and FYVE domain-containing protein 3	4.4906	2.7747	0.6726	2.6277	1.6983
WDHD1; chromosome transmission fidelity protein 4	9.2977	0	0	0	0
WDR12; ribosome biogenesis protein	5.3724	0	0	0	0
WDR19; WD repeat-containing protein 19	19.7771	0	0	0	0.0966
WDR34; WD repeat-containing protein 34	14.282	0.1121	0.4013	0.4168	0.5451
WDR35; WD repeat-containing protein 35	38.3964	2.0888	2.7581	1.107	2.4894
WDR45; WD repeat-containing protein 45	6.5884	0	0	0	0
WDR5; COMPASS component SWD3	2.1856	3.5703	5.2947	4.2933	4.7569
WDR60; WD repeat-containing protein 60	5.698	0	0	0	0
WDR82; COMPASS component SWD2	3.4188	0	0	0	0
wecA; UDP-GlcNAc:undecaprenyl-phosphate/decaprenyl-phosphate GlcNAc-1-phosphate transferase [EC:2.7.8.33 2.7.8.35]	6.3839	53.1382	56.8244	52.7535	79.4029
wecB; UDP-N-acetylglucosamine 2-epimerase (non-hydrolysing) [EC:5.1.3.14]	31.4005	110.241	103.515	102.561	102.451
wecC; UDP-N-acetyl-D-mannosaminuronic acid dehydrogenase [EC:1.1.1.336]	18.0012	44.132	42.3896	49.0702	42.2877
wecE; dTDP-4-amino-4,6-dideoxygalactose transaminase [EC:2.6.1.59]	0	9.0644	13.8812	5.402	15.774
wecG; UDP-N-acetyl-D-mannosaminouronate:lipid I N-acetyl-D-mannosaminouronosyltransferase [EC:2.4.1.180]	0.5698	2.2497	2.3868	1.7893	2.4312
WEE1; wee1-like protein kinase [EC:2.7.11.1]	4.4593	0	0	0	0
WFS1; wolfamin	0	0	0.115	0.7145	0.1363
whiB1_2_3_4; WhiB family transcriptional regulator, redox-sensing transcriptional regulator	1.4098	0.0971	0.2988	0.6187	0.236
WHT; ATP-binding cassette, subfamily G (WHITE), eye pigment precursor transporter	7.5974	0	0	0	0
wlbA; UDP-N-acetyl-2-amino-2-deoxyglucuronate dehydrogenase [EC:1.1.1.335]	1.512	0.7939	0.7657	1.139	1.4488
WNK; WNK lysine deficient protein kinase [EC:2.7.11.1]	22.9651	0.2015	0.2872	0.5926	0.6695
WNT2; wingless-type MMTV integration site family, member 2	31.1361	0	0.0455	0.1647	0.1077
WRAP53; telomerase Cajal body protein 1	4.3337	0	0	0	0
wrbA; NAD(P)H dehydrogenase (quinone) [EC:1.6.5.2]	13.0893	18.1014	21.1211	24.6682	24.8785
wspA; methyl-accepting chemotaxis protein WspA	0	0.3265	0.287	0	0.2834
WWP1; NEDD4-like E3 ubiquitin-protein ligase WWP1 [EC:2.3.2.26]	0.5427	0.5981	0.1534	0	0.1817
WWP2; NEDD4-like E3 ubiquitin-protein ligase WWP2 [EC:2.3.2.26]	0	0.791	1.0327	0	1.3982
wza; polysaccharide biosynthesis/export protein	23.8624	194.599	185.143	161.144	156.396
wzxC; lipopolysaccharide exporter	0	0.3658	0.5629	0.2913	0.8892
wzy; O-antigen polymerase [EC:2.4.1.-]	0	4.5624	4.3802	3.6222	2.8973
xanP; xanthine permease XanP	14.2949	7.412	9.1358	5.6467	10.6168
XDH; xanthine dehydrogenase/oxidase [EC:1.17.1.4 1.17.3.2]	30.0693	0.2546	1.0252	1.1489	0.1939
xdhA; xanthine dehydrogenase small subunit [EC:1.17.1.4]	114.298	202.653	142.759	69.3052	106.918
xdhB; xanthine dehydrogenase large subunit [EC:1.17.1.4]	107.639	49.1721	46.998	27.8799	38.1117
xdhC; xanthine dehydrogenase accessory factor	109.065	51.3942	55.7144	44.0843	60.2351
XEG113; arabinosyltransferase [EC:2.4.2.-]	62.9429	0.2429	0.0786	0	0
xerC; integrase/recombinase XerC	81.3474	24.944	26.7643	27.5215	28.6463
xerD; integrase/recombinase XerD	60.2331	37.1637	33.8163	31.4767	38.101
xfp; xylulose-5-phosphate/fructose-6-phosphate phosphoketolase [EC:4.1.2.9 4.1.2.22]	8.65	2.0026	2.8141	6.5144	4.7236
xni; protein Xni	0	49.2305	63.8151	27.1589	57.7864
XPO1; exportin-1	32.3028	1.411	1.5714	0.7904	1.1473
XPO7; exportin-7	28.6479	0.092	0.0377	0.3637	0.1974
XR; D-xylose reductase [EC:1.1.1.307]	20.3993	4.0449	2.9497	4.9521	4.142
XRN1; 5'-3' exoribonuclease 1 [EC:3.1.13.-]	29.8978	0.3557	0.3917	0.169	0.0774
XRN2; 5'-3' exoribonuclease 2 [EC:3.1.13.-]	23.4808	0	0	0	0
xsc; sulfoacetaldehyde acetyltransferase [EC:2.3.3.15]	298.301	126.234	140.493	116.466	158.58
xseA; exodeoxyribonuclease VII large subunit [EC:3.1.11.6]	85.8243	80.3389	88.4547	69.402	93.9197
xseB; exodeoxyribonuclease VII small subunit [EC:3.1.11.6]	65.7083	139.288	156.429	118.357	172.012
xtmA; phage terminase small subunit	0	0	0	0.1429	0.4906
xtmB; phage terminase large subunit	69.4854	8.1537	16.219	6.2796	53.7608
xylA; alpha-ketoglutaric semialdehyde dehydrogenase [EC:1.2.1.-]	54.0553	35.3642	33.2795	31.702	24.7753
xylA; xylose isomerase [EC:5.3.1.5]	61.6009	16.6154	33.6513	16.495	27.2311
xylB; D-xylose 1-dehydrogenase [EC:1.1.1.175]	29.1744	15.5	20.1542	18.5035	17.9834
xylB; xylulokinase [EC:2.7.1.17]	86.2455	28.1133	33.8734	24.031	33.5008
xylC; xylonolactonase [EC:3.1.1.-]	1.3162	2.2892	3.1369	1.5622	3.4467
xylD; xylonate dehydratase [EC:4.2.1.82]	4.149	1.32	2.4353	1.4634	3.4373
xylE; MFS transporter, SP family, xylose:H+ symportor	0.5028	1.9895	1.4721	2.2383	1.0697
xylF; D-xylose transport system substrate-binding protein	233.443	71.5853	303.49	242.83	235.686
xylG; D-xylose transport system ATP-binding protein [EC:7.5.2.10]	68.8612	16.6058	60.3431	37.551	47.0395
xylH; D-xylose transport system permease protein	117.502	16.2271	77.3146	45.1323	64.4739
xylS; alpha-D-xyloside xylohydrolase [EC:3.2.1.177]	8.0129	0	0	0	0
XYLT; protein xylosyltransferase [EC:2.4.2.26]	0.924	0	0	0.2703	0
xynB; xylan 1,4-beta-xylosidase [EC:3.2.1.37]	6.244	3.3114	5.9668	5.1837	7.4618
yaeJ; ribosome-associated protein	48.507	40.0513	39.5793	36.1582	41.0893
yaeR; glyoxylase I family protein	5.6166	2.0348	1.778	1.0403	1.5569
yafP; putative acetyltransferase [EC:2.3.1.-]	0.215	3.4039	1.8897	2.5389	4.5549
yafQ; mRNA interferase YafQ [EC:3.1.-.-]	0	18.841	28.7886	13.7968	22.8041
yagR; xanthine dehydrogenase YagR molybdenum-binding subunit [EC:1.17.1.4]	0.9659	0.8648	0.249	0.2558	0.5572
yagS; xanthine dehydrogenase YagS FAD-binding subunit [EC:1.17.1.4]	25.3399	12.7943	22.5235	12.9379	22.8878
yagT; xanthine dehydrogenase YagT iron-sulfur-binding subunit	3.4583	1.5326	3.4222	1.3708	2.1502
yahK; uncharacterized zinc-type alcohol dehydrogenase-like protein [EC:1.-.-.-]	11.044	0.5564	0.5844	0.4351	0.3344
yajC; preprotein translocase subunit YajC	190.198	417.873	373.285	367.599	396.333
yajO; 1-deoxyxylulose-5-phosphate synthase [EC:1.1.-.-]	1.0117	1.1229	0.8234	0.5483	0.8733
yajQ; cyclic-di-GMP-binding protein	23.8142	168.911	171.443	128.855	138.626
YARS; tyrosyl-tRNA synthetase [EC:6.1.1.1]	206.837	327.631	282.107	302.373	273.387
ybaK; Cys-tRNA(Pro)/Cys-tRNA(Cys) deacylase [EC:3.1.1.-]	16.0325	42.324	39.3845	48.2037	39.8118
ybaO; Lrp/AsnC family transcriptional regulator	99.1545	59.5646	86.1015	53.255	89.323
ybaZ; methylated-DNA-protein-cysteine methyltransferase related protein	14.0534	17.2965	16.4441	16.6599	13.5658
ybbJ; inner membrane protein	9.4531	21.46	34.7182	29.5134	24.1634
ybbN; putative thioredoxin	106.076	171.57	158.413	143.679	164.232
ybcJ; ribosome-associated protein	7.1544	44.0712	60.819	31.7237	63.2886
ybdG; miniconductance mechanosensitive channel	11.6181	57.2063	61.5138	49.3393	68.5794
ybdL; methionine transaminase [EC:2.6.1.88]	24.5624	4.5291	3.3719	2.1244	4.3682
ybeB; ribosome-associated protein	272.328	324.334	319.369	326.826	350.137
ybeY; probable rRNA maturation factor	55.5956	61.2149	52.9779	51.5018	60.7821
ybfF; esterase [EC:3.1.-.-]	3.9109	49.8662	58.9472	44.3912	62.2441
ybgC; acyl-CoA thioester hydrolase [EC:3.1.2.-]	99.9498	107.419	98.3198	103.954	106.048
ybiC; uncharacterized oxidoreductase [EC:1.1.1.-]	10.9897	2.1338	2.0475	0.2842	1.3687
ybiO; moderate conductance mechanosensitive channel	2.3711	1.7604	2.5031	1.5582	1.6446
ybjD; putative ATP-dependent endonuclease of the OLD family	0	0.4096	0.2801	0.145	0
YBX1; Y-box-binding protein 1	3.9639	0.2731	0	0	0
YBX2; Y-box-binding protein 2	6.6709	0	0	0	0
ycaJ; putative ATPase	85.3618	63.6667	58.9839	58.1391	78.7926
ycaO; ribosomal protein S12 methylthiotransferase accessory factor	0.2735	188.352	244.527	135.201	197.572
ycbB; L,D-transpeptidase YcbB	18.526	55.275	42.8665	66.8444	50.2823
yccA; modulator of FtsH protease	126.722	899.761	937.44	791.55	835.909
ycfD; 50S ribosomal protein L16 3-hydroxylase [EC:1.14.11.47]	17.3492	96.4634	99.3289	66.5497	100.992
ycfS; L,D-transpeptidase YcfS	0	36.0342	41.784	31.5976	44.1605
ychF; ribosome-binding ATPase	133.848	181.216	99.9237	171.645	120.754
yciA; acyl-CoA thioesterase YciA [EC:3.1.2.-]	10.6236	18.4731	14.3496	26.6507	17.6775
ycjF; putative membrane protein	15.5345	66.6499	63.3764	37.6082	57.0014
ycjG; L-Ala-D/L-Glu epimerase [EC:5.1.1.20]	60.1482	38.7034	32.0407	42.8595	34.2476
YCS4; condensin complex subunit 1	14.0775	0	0	0	0
ydfG; 3-hydroxy acid dehydrogenase / malonic semialdehyde reductase [EC:1.1.1.381 1.1.1.-]	7.0823	2.0038	2.0094	0.2742	1.9652
ydiU; uncharacterized protein	0.5698	8.6297	11.8911	15.3902	9.5572
ydiY; putative salt-induced outer membrane protein	0.373	1.2736	0.8754	10.4149	3.1556
yebQ; MFS transporter, DHA2 family, multidrug resistance protein	2.4774	0.1365	0	0	0
yedL; putative acetyltransferase [EC:2.3.1.-]	20.5666	6.0624	4.849	5.7759	6.8679
yefM; antitoxin YefM	0.5028	31.6429	42.6723	22.9401	37.6245
yegD; hypothetical chaperone protein	20.4113	60.7144	37.6	62.3774	47.5426
yejA; microcin C transport system substrate-binding protein	89.3537	57.9707	105.415	62.1682	98.5457
yejB; microcin C transport system permease protein	32.3874	17.6688	25.3973	15.3857	24.8851
yejE; microcin C transport system permease protein	34.4543	12.5241	18.0773	9.7271	16.4691
yejF; microcin C transport system ATP-binding protein	25.0155	14.6736	17.9918	10.6701	17.0495
yfaE; ferredoxin	2.4191	14.3153	10.9346	17.3237	18.775
yfbK; Ca-activated chloride channel homolog	159.629	278.161	217.879	155.538	203.477
yfbR; 5'-deoxynucleotidase [EC:3.1.3.89]	0	65.0133	78.4179	50.3316	82.7029
yfbT; sugar-phosphatase [EC:3.1.3.23]	0	0.3925	0.2684	0.2778	0.477
yfeX; porphyrinogen peroxidase [EC:1.11.1.-]	0.4653	109.701	120.244	79.6866	91.5615
yfhM; alpha-2-macroglobulin	34.5168	20.1016	28.9851	30.1285	29.4606
yfiC; tRNA1Val (adenine37-N6)-methyltransferase [EC:2.1.1.223]	5.4819	2.566	1.0655	5.2237	1.712
yfiH; polyphenol oxidase [EC:1.10.3.-]	41.5153	41.8793	37.3185	39.1978	37.4312
yfiP; DTW domain-containing protein	0	18.3523	12.9799	20.5952	17.5434
yfiQ; acetyltransferase	0.9497	3.4795	1.6904	5.6576	1.9261
ygfZ; tRNA-modifying protein YgfZ	54.6183	304.798	289.725	165.69	289.645
yggS; PLP dependent protein	84.2811	112.292	118.149	83.1187	115.033
yggT; YggT family protein	73.3676	139.506	111.198	118.304	114.322
yghU; GSH-dependent disulfide-bond oxidoreductase [EC:1.8.4.-]	165.889	209.291	277.125	229.537	270.949
ygiF; triphosphatase [EC:3.6.1.25]	0.1354	36.9165	48.2716	31.2349	42.0561
ygiM; SH3 domain protein	4.0023	75.6283	81.4605	64.0762	82.2507
yhaV; toxin YhaV [EC:3.1.-.-]	0	3.5002	2.8782	3.8118	3.4936
yhbH; putative sigma-54 modulation protein	142.728	337.014	396.045	254.691	336.816
yhbS; putative acetyltransferase [EC:2.3.1.-]	4.5599	6.267	5.1169	7.2882	8.5176
yhbY; RNA-binding protein	18.7043	58.2005	47.4123	64.0266	61.1113
yhdJ; adenine-specific DNA-methyltransferase [EC:2.1.1.72]	0.4604	0.1903	0.1627	0.7746	0.5396
yhfA; putative redox protein	25.8545	43.0663	38.6446	46.6332	40.0069
yiaY; alcohol dehydrogenase [EC:1.1.1.1]	4.0222	1.9487	2.8786	3.4416	2.6322
yidC; YidC/Oxa1 family membrane protein insertase	294.786	414.283	321.424	394.523	355.757
yigB; FMN hydrolase / 5-amino-6-(5-phospho-D-ribitylamino)uracil phosphatase [EC:3.1.3.102 3.1.3.104]	12.2376	55.9844	43.8052	40.8697	51.475
yihS; sulfoquinovose isomerase [EC:5.3.1.31]	0.991	0.1365	0	0	0
yihU; 4-hydroxybutyrate dehydrogenase / sulfolactaldehyde 3-reductase [EC:1.1.1.61 1.1.1.373]	2.1945	0.0637	1.4989	0.3041	2.21
yihX; glucose-1-phosphatase [EC:3.1.3.10]	0.1676	0.508	0.4737	0.1961	0.8979
YIPF1_2; protein YIPF1/2	1.0684	0.2546	0.4122	0.1352	0.1547
YIPF4; protein YIPF4	0	0.3623	0.5575	0.4809	0.4403
YIPF5_7; protein YIPF5/7	5.4806	0.0719	0	0	0
YIPF6; protein YIPF6	1.6582	0.4569	0.6765	0.7014	0.6794
yjbB; phosphate:Na+ symporter	38.3633	58.0889	62.2955	36.0881	37.4343
yjdF; putative membrane protein	0	4.5188	3.2602	2.6429	6.0963
yjgA; ribosome-associated protein	13.8337	84.7802	94.0031	88.5648	94.9904
yjgB; uncharacterized zinc-type alcohol dehydrogenase-like protein [EC:1.-.-.-]	6.4338	7.6112	8.895	8.1835	8.7853
yjgM; putative acetyltransferase [EC:2.3.1.-]	12.8568	5.0642	4.626	4.817	6.3058
YKT6; synaptobrevin homolog YKT6	12.0702	0.6216	0.5139	0.1352	0.1647
ylbA; (S)-ureidoglycine aminohydrolase [EC:3.5.3.26]	46.0222	38.7642	23.1624	27.5142	28.1497
yliI; aldose sugar dehydrogenase [EC:1.1.5.-]	83.4884	104.009	132.852	112.063	118.91
ylxR; uncharacterized protein	58.2237	34.9543	46.7799	30.1826	57.2866
YME1; ATP-dependent metalloprotease [EC:3.4.24.-]	27.2909	0.8449	0.4824	0.2615	0.5544
ynaI; MscS family membrane protein	44.6027	56.9788	52.9881	66.5305	58.5411
yneE; ion channel-forming bestrophin family protein	47.5708	2.1375	3.2124	1.8033	1.588
yoeB; toxin YoeB [EC:3.1.-.-]	0.6838	25.6977	37.0138	22.6797	34.4115
ypsC; putative N6-adenine-specific DNA methylase [EC:2.1.1.-]	29.5364	12.063	11.012	13.3867	11.8684
yqhD; NADP-dependent alcohol dehydrogenase [EC:1.1.-.-]	3.6746	19.912	13.2754	28.7648	11.3796
yraN; putative endonuclease	27.0067	59.5476	59.827	53.6688	66.1199
yrbG; cation:H+ antiporter	67.7904	110.152	108.962	102.326	116.371
yrdD; putative DNA topoisomerase	1.273	107.096	119.842	88.854	107.746
yrfG; 5'-nucleotidase [EC:3.1.3.5]	14.8667	80.6221	75.8035	67.4596	66.3168
YTHDF; YTH domain-containing family protein	4.6833	0	0	0	0
ytrA; GntR family transcriptional regulator	10.881	4.3746	5.2943	7.0615	3.0255
yueD; benzil reductase ((S)-benzoin forming) [EC:1.1.1.320]	0	1.0743	1.3138	0.7458	0.7029
yvaK; carboxylesterase [EC:3.1.1.1]	1.8425	1.473	1.5615	1.7708	2.1086
YWHAB_Q_Z; 14-3-3 protein beta/theta/zeta	0.9768	0.6617	0.6787	0	0.6496
YWHAE; 14-3-3 protein epsilon	98.1996	1.7191	3.2982	1.6255	1.5567
yxeM; putative S-methylcysteine transport system substrate-binding protein	0	3.6171	1.7532	1.1817	0.2898
yydH; putative peptide zinc metalloprotease protein	0	2.7388	1.7643	0.9553	1.0451
zapA; cell division protein ZapA	139.804	99.7367	109.734	92.8001	113.025
zapB; cell division protein ZapB	1.554	0.7137	1.0248	0	0
zapD; cell division protein ZapD	5.233	97.2102	127.251	78.2829	117.867
zapE; cell division protein ZapE	48.8383	99.7881	112.404	80.6576	108.164
ZBTB17; zinc finger and BTB domain-containing protein 17	1.2901	1.9552	0.547	3.9633	0.432
ZBTB2; zinc finger and BTB domain-containing protein 2	0	0.1519	0	0.3227	0.1846
ZBTB24; zinc finger and BTB domain-containing protein 24	0	1.8459	2.8727	1.3517	1.4697
ZBTB48; zinc finger and BTB domain-containing protein 48	1.0205	0.1406	0.1442	0	0
ZC3H12; ribonuclease ZC3H12 [EC:3.1.-.-]	0.522	0.2157	0.0738	0.0764	0.4369
ZCRB1; U11/U12 small nuclear ribonucleoprotein 31 kDa protein	0.7951	0	0.2247	0	0
ZDHHC; palmitoyltransferase [EC:2.3.1.225]	0	0	0	0.2986	0
ZDHHC1_11; palmitoyltransferase ZDHHC1/11 [EC:2.3.1.225]	0	0.2617	0.1342	0.2778	0.795
ZDHHC13_17; palmitoyltransferase ZDHHC13/17 [EC:2.3.1.225]	10.6838	0.1472	0	0	0
ZDHHC2_15_20; palmitoyltransferase ZDHHC2/15/20 [EC:2.3.1.225]	6.4986	0	0	0	0
ZDHHC3_7_25; palmitoyltransferase ZDHHC3/7/25 [EC:2.3.1.225]	10.7706	0	0	0	0
ZDHHC9_14_18; palmitoyltransferase ZDHHC9/14/18 [EC:2.3.1.225]	5.5305	0	0	0.1471	0
ZDS; zeta-carotene desaturase [EC:1.3.5.6]	2.6299	0	0	0	0
ZEP; zeaxanthin epoxidase [EC:1.14.15.21]	28.7069	0.0566	0	0	0.0688
ZFHX4; zinc finger homeobox protein 4	1.2569	4.7457	5.231	8.0472	3.1848
ZFP36L; butyrate response factor	17.0634	0	0	0	0
ZFR; zinc finger RNA-binding protein	1.8883	0.1369	0.0281	0	0.0666
ZFYVE1; zinc finger FYVE domain-containing protein 1	1.3518	3.2253	1.3144	5.8044	2.3235
ZFYVE26; zinc finger FYVE domain-containing protein 26	2.59	2.6406	3.2209	2.3491	3.2956
ZIM17; mitochondrial protein import protein ZIM17	7.7524	0	0	0	0
zipA; cell division protein ZipA	29.8163	118.518	156.502	101.632	163.126
zipB; zinc and cadmium transporter	2.4455	1.0848	1.3393	0.4715	1.9975
ZKSCAN; KRAB and SCAN domains-containing zinc finger protein	0.2849	0.157	0.161	0	0.2862
ZMIZ; zinc finger MIZ domain-containing protein	7.0249	0	0	0	0.2245
zmpB; zinc metalloprotease ZmpB	11.3526	3.5819	3.4326	2.7645	2.3194
ZMYND11; zinc finger MYND domain-containing protein 11	0.6105	0	0.3451	0.8931	0.4089
ZNF143_76; zinc finger protein 143/76	7.7618	1.5142	0.5581	0.8335	1.0429
ZNHIT1; zinc finger HIT domain-containing protein 1	5.5818	0	0	0	0
zntA; Cd2+/Zn2+-exporting ATPase [EC:3.6.3.3 7.2.2.12]	37.9459	1.4836	1.8714	1.7646	2.9054
zntB; zinc transporter	21.442	55.9568	73.0489	57.4199	67.4104
zntR; MerR family transcriptional regulator, Zn(II)-responsive regulator of zntA	10.6444	10.9311	16.4447	26.6685	24.8784
znuA; zinc transport system substrate-binding protein	43.9117	26.5462	16.4607	33.7571	15.2877
znuB; zinc transport system permease protein	59.3615	17.5494	18.5516	13.1875	21.1304
znuC; zinc transport system ATP-binding protein [EC:7.2.2.-]	34.1487	14.8724	13.038	11.7848	15.5037
zur; Fur family transcriptional regulator, zinc uptake regulator	43.6432	78.0211	82.9467	70.8158	92.9235
