## Supplementary material for "Discovery of functional gene markers of bacteria for monitoring hydrocarbon pollution in the marine environment - a metatranscriptomics approach": Table S7 (part 4 of 4)

### Sheet: Summary of results for DE CDS (continued)
Table S7. Summary of results obtained with differentially abundant CDS that were significantly upregulated on seawater with oil.
gene_314932	2.38744	0.000116252	111.731	0.619488	3.8539	0.0052998	0	3.8	17.53	2.18	13.57	37.08	135622	Alteromonadales	28228	Colwellia				WP_081152161.1 hypothetical protein: Colwellia beringensis	ASP48651.1 hypothetical protein B5D82_13260: Colwellia beringensis
gene_314985	3.83816	0.0110646	10.6409	1.5107	2.54065	0.146115	0	0.23	0.94	0	2.4	3.57	135620	Oceanospirillaceae	188908	Oleispira antarctica	K03320	amt, AMT, MEP	ammonium transporter, Amt family	OUS41000.1 ammonium transporter: Oleispira antarctica
gene_315079	3.06145	0.0232209	13.2405	1.34879	2.26978	0.239882	0	0.18	0.46	0.38	4.29	5.31	1236	Gammaproteobacteria	1236	Gammaproteobacteria	K02884	RP-L19, MRPL19, rplS	large subunit ribosomal protein L19	RKZ88894.1 50S ribosomal protein L19: Gammaproteobacteria bacterium	RKZ95405.1 50S ribosomal protein L19: Gammaproteobacteria bacterium	RKZ97749.1 50S ribosomal protein L19: Gammaproteobacteria bacterium
gene_315097	3.6307	0.000570336	24.796	1.0538	3.44534	0.0176997	0	0.53	4.91	0.08	2.68	8.2	2	Bacteria	2	Bacteria				OGV66325.1 hypothetical protein A3K18_31000: Lentisphaerae bacterium RIFOXYA12_64_32
gene_315395	5.36378	0.0291126	3.54629	2.45824	2.18196	NA	1.37	0	0.77	0	0.69	2.83	1236	Gammaproteobacteria	1288826	Marinobacter santoriniensis NKSG1	K07483	K07483	transposase	EMP54905.1 transposase: Marinobacter santoriniensis NKSG1
gene_315405	3.18052	0.0455063	7.03997	1.59031	1.99994	0.359995	0.83	0.15	1.09	0.08	1.02	3.17	1236	Gammaproteobacteria	745004	SAR92 clade	K02274	coxA, ctaD	cytochrome c oxidase subunit I [EC:1.9.3.1]	RZO19951.1 cytochrome c oxidase subunit I: SAR92 clade bacterium
gene_315420	2.24402	0.00437741	46.5636	0.787487	2.8496	0.0770886	1.91	2.03	6.18	0.64	6.5	17.26	33807	unclassified Alphaproteobacteria (miscellaneous)	1986632	Alphaproteobacteria bacterium TMED199	K03089	rpoH	RNA polymerase sigma-32 factor	OUW58058.1 RNA polymerase factor sigma-32: Alphaproteobacteria bacterium TMED199
gene_315493	3.1659	0.00636136	18.5879	1.16029	2.72855	0.0998545	0	0.45	1	0.16	4.58	6.19	68525	delta/epsilon subdivisions	2013752	Deltaproteobacteria bacterium HGW-Deltaproteobacteria-24	K15977	K15977	putative oxidoreductase	PKN15594.1 DoxX family protein: Deltaproteobacteria bacterium HGW-Deltaproteobacteria-24
gene_315989	2.1069	0.00958325	48.9774	0.813314	2.59051	0.132259	0	0.91	4.69	2.82	11.34	19.76	1236	Gammaproteobacteria	1236	Gammaproteobacteria				PCI54534.1 hypothetical protein COB45_08230: Gammaproteobacteria bacterium	PHR84054.1 hypothetical protein COA59_08905: Colwellia sp.
gene_316011	5.15404	0.0451054	3.06859	2.5723	2.00367	NA	0	0	0.46	0	0.55	1.01	1760	Actinobacteria	1760	Actinobacteria	K01915	glnA, GLUL	glutamine synthetase [EC:6.3.1.2]	KGA05658.1 glutamine synthetase: actinobacterium acMicro-4
gene_316029	3.26506	0.053951	7.33888	1.69417	1.92723	0.398031	0	0.55	3.98	0	1.35	5.88	28229	Colwellia psychrerythraea	28229	Colwellia psychrerythraea				OUR85028.1 hypothetical protein A9Q75_00565: Colwellia psychrerythraea
gene_316042	5.06654	0.0101251	8.06933	1.97024	2.57153	0.137663	0	0.08	0.77	0	1.83	2.68	1236	Gammaproteobacteria	1236	Gammaproteobacteria	K04043	dnaK, HSPA9	molecular chaperone DnaK	PHR75626.1 molecular chaperone DnaK: Methylophaga sp.
gene_316082	1.0393	0.0534812	190.764	0.538214	1.93102	0.39607	14.06	10.86	23.46	10	19.11	77.49	2315479	SAR92 clade bacterium	2315479	SAR92 clade bacterium				RZO19140.1 TonB-dependent receptor, partial: SAR92 clade bacterium
gene_316197	3.07529	0.01035	13.2386	1.19945	2.56391	0.139714	0	0.38	3.74	0.4	2.75	7.27	202746	Sulfurimonas	2022749	Sulfurimonas sp.				PHS57310.1 Rrf2 family transcriptional regulator: Sulfurimonas sp.
gene_316232	4.0416	0.0167032	8.09611	1.6888	2.39318	0.193433	0	0.15	1.25	0	1.29	2.69	1236	Gammaproteobacteria	1621534	Paraglaciecola	K03320	amt, AMT, MEP	ammonium transporter, Amt family	WP_007642883.1 ammonium transporter: Paraglaciecola psychrophila	GAC40148.1 hypothetical protein GPSY_4545: Paraglaciecola psychrophila 170	AGH42538.1 putative ammonium transporter: Paraglaciecola psychrophila 170
gene_316323	4.01392	0.0185145	7.95846	1.7043	2.35516	0.206755	0.35	0.19	1.18	0	1.99	3.71	356	Rhizobiales	45401	Hyphomicrobiaceae	K04080	ibpA	molecular chaperone IbpA	RPG42221.1 molecular chaperone: Hyphomicrobiaceae bacterium TMED74
gene_316541	1.30509	0.0136883	264.229	0.529374	2.46534	0.168731	20.95	14.13	35.22	11.29	27.14	108.73	31989	Rhodobacteraceae	31989	Rhodobacteraceae	K03695	clpB	ATP-dependent Clp protease ATP-binding subunit ClpB	ACF06927.1 ATP binding ATPase ClpA: uncultured Roseobacter sp.
gene_316624	1.58055	0.0293482	53.9263	0.725428	2.17878	0.277222	0	5.77	9.66	3.23	17.36	36.02	1856279	Colwellia sp. 39_35_sub15_T18	1856279	Colwellia sp. 39_35_sub15_T18	K03544	clpX, CLPX	ATP-dependent Clp protease ATP-binding subunit ClpX	OUR62367.1 hypothetical protein A9Q74_05190: Colwellia sp. 39_35_sub15_T18
gene_316655	2.70315	0.0399919	10.5903	1.31615	2.05383	0.333393	5.37	0.16	2.16	0.33	0.95	8.97	1986725	Flavobacteriales bacterium TMED228	1986725	Flavobacteriales bacterium TMED228				OUW95052.1 hypothetical protein CBD88_04830: Flavobacteriales bacterium TMED228
gene_316658	1.42321	0.0283184	78.8191	0.649026	2.19285	0.271302	0	9.91	20.66	5.35	20.13	56.05	2267621	Candidatus Colwellia aromaticivorans	2267621	Candidatus Colwellia aromaticivorans	K02049	ABC.SN.A	NitT/TauT family transport system ATP-binding protein	WP_114325788.1 ABC transporter ATP-binding protein: Candidatus Colwellia aromaticivorans
gene_316736	1.66065	0.0164166	68.7664	0.692075	2.39952	0.191125	6.62	3.65	6.47	1.86	10.99	29.59	1986721	Flavobacteriales bacterium TMED123	1986721	Flavobacteriales bacterium TMED123				OUV73965.1 hypothetical protein CBC83_04825: Flavobacteriales bacterium TMED123	OUV75606.1 hypothetical protein CBC83_02380: Flavobacteriales bacterium TMED123
gene_316760	2.02218	0.00401684	50.8631	0.702918	2.87684	0.0723624	0.7	4.61	17.95	3.88	16.35	43.49	31989	Rhodobacteraceae	31989	Rhodobacteraceae				PHQ84972.1 DUF465 domain-containing protein: Thalassobium sp.
gene_316853	5.16867	0.0441555	3.10233	2.56814	2.01261	NA	0.28	0	0.39	0	0.65	1.32	0		0
gene_316915	4.53097	0.00363655	11.1984	1.55806	2.90808	0.0675602	2.21	0.15	1.64	0	1.94	5.94	28211	Alphaproteobacteria	666509	Planktomarina temperata RCA23	K17213	K17213	inositol transport system substrate-binding protein	AII87176.1 sugar (ribose) ABC transporter periplasmic binding protein: Planktomarina temperata RCA23
gene_316936	5.83678	0.0103586	4.91193	2.27677	2.56362	NA	0	0	1.26	0	0.37	1.63	1655574	Microbacteriaceae bacterium BACL25 MAG-120322-bin65	1655574	Microbacteriaceae bacterium BACL25 MAG-120322-bin65	K03320	amt, AMT, MEP	ammonium transporter, Amt family	KRO38657.1 ammonia channel protein: Microbacteriaceae bacterium BACL25 MAG-120322-bin65
gene_316971	1.84597	0.0147052	49.5217	0.756683	2.43956	0.177333	6.89	1.82	3.66	1.77	9.32	23.46	28216	Betaproteobacteria	80864	Comamonadaceae				RYY93900.1 enoyl-CoA hydratase, partial: Comamonadaceae bacterium
gene_316996	4.26925	0.0516914	4.77473	2.1942	1.94569	NA	7.44	0	0.86	0.08	0.65	9.03	0		0
gene_317022	6.31413	0.00217546	6.85374	2.05996	3.06517	0.0468753	1.65	0	1.17	0	1.11	3.93	2	Bacteria	2	Bacteria	K00939	adk, AK	adenylate kinase [EC:2.7.4.3]	REK08021.1 adenylate kinase: Bacteroidetes bacterium	REK32226.1 adenylate kinase: Bacteroidetes bacterium	REK47378.1 adenylate kinase: Bacteroidetes bacterium
gene_317028	2.73471	0.0391199	10.6584	1.32565	2.06292	0.329234	0	0.65	2.12	0.14	3.14	6.05	28229	Colwellia psychrerythraea	28229	Colwellia psychrerythraea				WP_033094584.1 GGDEF domain-containing protein: Colwellia psychrerythraea	KGJ89556.1 diguanylate cyclase: Colwellia psychrerythraea
gene_317030	4.27196	0.0527625	4.73087	2.20561	1.93686	NA	0.55	0.08	0.94	0	0.55	2.12	1986749	Gammaproteobacteria bacterium TMED226	1986749	Gammaproteobacteria bacterium TMED226				OUW88664.1 hypothetical protein CBD86_02650: Gammaproteobacteria bacterium TMED226
gene_317054	6.23359	0.00107346	17.8458	1.90599	3.27053	0.028248	0	0.08	0.23	0	5.72	6.03	1881383	Vibrio phage 1.097.O._10N.286.49.B3	1881383	Vibrio phage 1.097.O._10N.286.49.B3				AUR87158.1 coil containing protein: Vibrio phage 1.097.O._10N.286.49.B3
gene_317206	5.96093	0.00943733	5.38418	2.29638	2.59579	0.130886	0	0	0.16	0	1.66	1.82	40222	Methylophaga	40222	Methylophaga	K00672	ftr	formylmethanofuran--tetrahydromethanopterin N-formyltransferase [EC:2.3.1.101]	WP_007144228.1 formylmethanofuran--tetrahydromethanopterin N-formyltransferase: Methylophaga aminisulfidivorans	EGL54342.1 formylmethanofuran:tetrahydromethanopterin formyltransferase: Methylophaga aminisulfidivorans MP
gene_317237	1.80053	0.00360887	91.2996	0.618639	2.91047	0.0671886	0	3.87	10.27	3.66	15.95	33.75	28228	Colwellia	28229	Colwellia psychrerythraea				WP_033093588.1 ABC transporter substrate-binding protein: Colwellia psychrerythraea	KGJ92566.1 Extracellular solute-binding protein, family 7: Colwellia psychrerythraea
gene_317262	3.13174	0.0260278	9.15361	1.40702	2.2258	0.257311	1.93	0.15	1.17	0.16	1.57	4.98	28211	Alphaproteobacteria	367336	Rhodobacterales bacterium HTCC2255	K00375	K00375	GntR family transcriptional regulator / MocR family aminotransferase	WP_008034265.1 PLP-dependent aminotransferase family protein: Rhodobacterales bacterium HTCC2255	EAU52955.1 transcriptional regulator, gntR family protein: Rhodobacterales bacterium HTCC2255
gene_317264	3.14809	0.0152665	15.8961	1.29765	2.426	0.181895	0	0.53	3.51	0	1.2	5.24	118884	unclassified Gammaproteobacteria	1208365	SAR86 cluster bacterium SAR86E	K16091	fecA	Fe(3+) dicitrate transport protein	EKO36670.1 TonB-dependent receptor plug domain protein: SAR86 cluster bacterium SAR86E
gene_317271	4.38383	0.0421985	5.10465	2.15787	2.03156	NA	0.66	0.09	0.84	0	1.1	2.69	0		1913988	Alphaproteobacteria bacterium
gene_317423	5.30313	0.0345695	3.40864	2.50933	2.11337	NA	0	0	0.55	0	1.47	2.02	1236	Gammaproteobacteria	1236	Gammaproteobacteria	K03320	amt, AMT, MEP	ammonium transporter, Amt family	ORU90025.1 ammonium transporter: Cycloclasticus sp. symbiont of Poecilosclerida sp. M
gene_317466	1.32997	0.036072	104.534	0.634491	2.09612	0.313846	0	6.82	11.16	3.17	13.96	35.11	267889	Colwelliaceae	28228	Colwellia	K03043	rpoB	DNA-directed RNA polymerase subunit beta [EC:2.7.7.6]	WP_011045494.1 DNA-directed RNA polymerase subunit beta: Colwellia psychrerythraea] Q47UV9.1 RecName: Full=DNA-directed RNA polymerase subunit beta; Short=RNAP subunit beta; AltName: Full=RNA polymerase subunit beta; AltName: Full=Transcriptase subunit beta AAZ24907.1 DNA-directed RNA polymerase, beta subunit: Colwellia psychrerythraea 34H]
gene_317499	3.39685	0.0259653	8.14042	1.52549	2.22673	0.256965	0.88	0.08	1.17	0.17	1.48	3.78	2021391	Flavobacteriales bacterium	2021391	Flavobacteriales bacterium	K00796	folP	dihydropteroate synthase [EC:2.5.1.15]	RZP09017.1 dihydropteroate synthase: Flavobacteriales bacterium
gene_317503	6.34444	0.00208825	6.99139	2.06163	3.07739	0.0455255	0	0	1.49	0	0.84	2.33	1982103	Colwellia echini	1982103	Colwellia echini				WP_101345540.1 DUF4347 domain-containing protein: Colwellia echini
gene_317636	2.22943	0.0521864	17.0707	1.14825	1.94159	0.390453	0	0.93	2.16	0.08	2.65	5.82	1986632	Alphaproteobacteria bacterium TMED199	1986632	Alphaproteobacteria bacterium TMED199	K03687	GRPE	molecular chaperone GrpE	OUW58120.1 nucleotide exchange factor GrpE: Alphaproteobacteria bacterium TMED199
gene_317730	2.44358	0.0387887	18.1457	1.18252	2.06642	0.327809	0	0.59	0.6	0.63	6.08	7.9	1236	Gammaproteobacteria	1236	Gammaproteobacteria				WP_134277953.1 hypothetical protein: Psychromonas sp. RZ22	TEW53565.1 hypothetical protein E2R68_12155: Psychromonas sp. RZ22
gene_317746	5.58009	0.0177184	4.12519	2.35303	2.37145	NA	0	0	0.55	0	0.84	1.39	1009417	Verrucomicrobia bacterium SCGC AAA164-L15	1009417	Verrucomicrobia bacterium SCGC AAA164-L15				WP_019110110.1 hypothetical protein: Verrucomicrobia bacterium SCGC AAA164-L15
gene_317892	5.20686	0.0451788	3.17251	2.59955	2.00299	NA	6.43	0	1.05	0	0.23	7.71	131567	cellular organisms	77166	Dendroctonus ponderosae	K09490	HSPA5, BIP	heat shock 70kDa protein 5	ENN75771.1 hypothetical protein YQE_07729, partial: Dendroctonus ponderosae
gene_317928	4.31777	0.048618	4.94339	2.18962	1.97193	NA	0	0	0.47	0.08	1.11	1.66	31989	Rhodobacteraceae	31989	Rhodobacteraceae				WP_090216464.1 twin-arginine translocation signal domain-containing protein: Litoreibacter janthinus	SFR46877.1 Tat (twin-arginine translocation) pathway signal sequence: Litoreibacter janthinus
gene_318046	3.56022	0.00840828	12.0144	1.35102	2.63522	0.120659	0.61	0.17	0.94	0.18	3.14	5.04	2499833	Shimia sp. MYP11	2499833	Shimia sp. MYP11				WP_136460988.1 ABC transporter substrate-binding protein: Shimia sp. MYP11	THH38096.1 ABC transporter substrate-binding protein: Shimia sp. MYP11
gene_318197	5.48185	0.0222882	3.85261	2.39862	2.28542	NA	0	0	0.55	0	0.74	1.29	1224	Proteobacteria	286	Pseudomonas				WP_096344916.1 twin-arginine translocation signal domain-containing protein: Pseudomonas pelagia	PCD01188.1 C4-dicarboxylate ABC transporter: Pseudomonas pelagia
gene_318212	4.45745	0.0508909	5.37451	2.28307	1.9524	0.384522	0	0.08	0.08	0	1.68	1.84	0		0
gene_318226	6.42171	2.95461e-09	101.42	1.08217	5.9341	1.14695e-06	0	0.23	2.69	0.16	31.72	34.8	43656	Pseudoalteromonas denitrificans	43656	Pseudoalteromonas denitrificans				WP_091987762.1 hypothetical protein: Pseudoalteromonas denitrificans	SFD14164.1 Phage tail-collar fibre protein: Pseudoalteromonas denitrificans DSM 6059
gene_318231	1.63763	0.00364322	281.923	0.563242	2.90751	0.0676493	0	15.35	33.51	7.5	37.48	93.84	28228	Colwellia	28228	Colwellia	K20455	acnD	2-methylcitrate dehydratase (2-methyl-trans-aconitate forming) [EC:4.2.1.117]	WP_011043626.1 Fe/S-dependent 2-methylisocitrate dehydratase AcnD: Colwellia psychrerythraea	AAZ25694.1 putative 2-methyl-cis-aconitic acid hydratase: Colwellia psychrerythraea 34H
gene_318317	3.132	0.0194613	11.3199	1.34042	2.33657	0.21366	0	0.3	2.34	0.08	1.02	3.74	28228	Colwellia	28228	Colwellia				WP_011043051.1 transporter substrate-binding domain-containing protein: Colwellia psychrerythraea	AAZ25712.1 hypothetical protein CPS_2232: Colwellia psychrerythraea 34H
gene_318349	6.77105	0.00113353	9.38261	2.08014	3.2551	0.0293915	0	0	2.91	0	0.19	3.1	135620	Oceanospirillaceae	452627	Amphritea japonica				WP_019623058.1 hypothetical protein: Amphritea japonica
gene_318476	1.98458	0.0010578	100.655	0.606039	3.27468	0.0279802	5.28	3.98	12.18	2.85	14.8	39.09	0		367336	Rhodobacterales bacterium HTCC2255				WP_008035674.1 porin: Rhodobacterales bacterium HTCC2255	EAU52431.1 hypothetical protein OM2255_09756: alpha proteobacterium HTCC2255
gene_318521	1.35488	0.00696717	753.604	0.502104	2.69841	0.106078	0	41.02	99.74	29.69	79.95	250.4	1236	Gammaproteobacteria	1236	Gammaproteobacteria	K00324	pntA	H+-translocating NAD(P) transhydrogenase subunit alpha [EC:1.6.1.2 7.1.1.1]	PCI55116.1 NAD(P)(+) transhydrogenase (Re/Si-specific) subunit alpha: Gammaproteobacteria bacterium	PHR82497.1 NAD(P)(+) transhydrogenase (Re/Si-specific) subunit alpha: Colwellia sp.
gene_318582	4.23974	0.000106055	23.1476	1.09376	3.8763	0.00494661	1.71	0.31	3.46	0.08	4.1	9.66	1913989	Gammaproteobacteria bacterium	1913989	Gammaproteobacteria bacterium				TDJ41445.1 hypothetical protein E2O54_05270: Gammaproteobacteria bacterium
gene_318681	5.18318	0.0437295	3.13606	2.57016	2.01667	NA	0	0	0.31	0	0.74	1.05	2022749	Sulfurimonas sp.	2022749	Sulfurimonas sp.	K10908	POLRMT, RPO41	DNA-directed RNA polymerase, mitochondrial [EC:2.7.7.6]	RUM65262.1 hypothetical protein DSZ04_00315: Sulfurimonas sp.
gene_318796	3.00822	0.0297583	12.4944	1.38418	2.17329	0.279777	0	0.46	2.67	0	1.02	4.15	204455	Rhodobacterales	204455	Rhodobacterales	K02055	ABC.SP.S	putative spermidine/putrescine transport system substrate-binding protein	WP_110797355.1 extracellular solute-binding protein: Rhodobacteraceae bacterium FSX-11	PYC46385.1 ABC transporter substrate-binding protein: Rhodobacteraceae bacterium FSX-11
gene_318840	2.66144	0.00491433	22.2721	0.946258	2.8126	0.0834433	2.76	0.53	3.43	0.48	2.95	10.15	367336	Rhodobacterales bacterium HTCC2255	367336	Rhodobacterales bacterium HTCC2255				WP_008034348.1 aldolase: Rhodobacterales bacterium HTCC2255	EAU53001.1 hypothetical protein OM2255_05715: Rhodobacterales bacterium HTCC2255
gene_318891	5.80688	0.0134299	4.83902	2.34891	2.47216	NA	0	0	0.16	0	1.54	1.7	2024840	Methylophaga sp.	2024840	Methylophaga sp.	K02666	pilQ	type IV pilus assembly protein PilQ	PHS24094.1 pilus assembly protein PilQ: Methylophaga sp.
gene_318912	3.2594	0.0409625	7.38274	1.59469	2.04391	0.338057	0	0.15	1.57	0.08	0.65	2.45	1655626	SAR92 bacterium BACL26 MAG-121220-bin70	1655626	SAR92 bacterium BACL26 MAG-121220-bin70				KRO90578.1 hypothetical protein ABS24_03805: SAR92 bacterium BACL26 MAG-121220-bin70
gene_318925	6.04159	0.00581432	5.66221	2.19051	2.75807	0.0937867	9.29	0	2.15	0	0.71	12.15	655184	Candidatus Thioglobus	1427364	Candidatus Thioglobus singularis				WP_053819499.1 extracellular solute-binding protein: Candidatus Thioglobus singularis	ALE01210.1 sugar ABC transporter substrate-binding protein: Candidatus Thioglobus singularis PS1
gene_318974	5.96906	1.45342e-09	103.546	0.986712	6.04945	6.40474e-07	0	0.55	5.35	0.1	36.01	42.01	0		0
gene_318985	1.6889	0.0178836	46.4105	0.713211	2.36802	0.20234	0	1.98	5.69	1.69	6.09	15.45	1236	Gammaproteobacteria	1236	Gammaproteobacteria	K00348	nqrC	Na+-transporting NADH:ubiquinone oxidoreductase subunit C [EC:7.2.1.1]	PCI55157.1 Na(+)-translocating NADH-quinone reductase subunit C: Gammaproteobacteria bacterium	PHR82215.1 Na(+)-translocating NADH-quinone reductase subunit C: Colwellia sp.
gene_318994	6.77661	0.00117692	9.47292	2.0887	3.24441	0.0301925	0	0	0.19	0	3.74	3.93	221822	Phaeobacter inhibens	221822	Phaeobacter inhibens				AUR01616.1 3-hydroxybenzoate 6-hydroxylase (plasmid): Phaeobacter inhibens
gene_319007	5.6324	0.0025429	11.7925	1.86615	3.01819	0.0524495	0.83	0.08	2.88	0	0.92	4.71	54526	Pelagibacterales	54526	Pelagibacterales	K03320	amt, AMT, MEP	ammonium transporter, Amt family	PDH20505.1 ammonium transporter: Pelagibacterales bacterium MED-G43
gene_319041	5.55801	0.0185684	4.05773	2.36101	2.35409	NA	0	0	0.71	0	0.65	1.36	1621534	Paraglaciecola	1621534	Paraglaciecola	K00265	gltB	glutamate synthase (NADPH) large chain [EC:1.4.1.13]	WP_007641464.1 glutamate synthase large subunit: Paraglaciecola psychrophila	GAC39396.1 ferredoxin-dependent glutamate synthase 2: Paraglaciecola psychrophila 170	AGH47203.1 Glutamate synthase (ferredoxin): Paraglaciecola psychrophila 170
gene_319043	4.69082	0.0341011	6.23416	2.21383	2.11887	0.303461	1.47	0.13	3.31	0	0.16	5.07	0		0
gene_319271	4.52449	0.0318357	5.65994	2.10788	2.14647	0.291084	0	0	0.71	0.08	1.12	1.91	135621	Pseudomonadaceae	316	Pseudomonas stutzeri	K03797	E3.4.21.102, prc, ctpA	carboxyl-terminal processing protease [EC:3.4.21.102]	WP_102835014.1 tail-specific protease: Pseudomonas stutzeri	PNF74856.1 tail-specific protease: Pseudomonas stutzeri
gene_319370	3.53802	0.00098465	58.9449	1.0738	3.29488	0.0265672	0	1.47	0.88	1.04	28.69	32.08	0		0
gene_319439	1.73065	0.0375326	36.0784	0.832074	2.07992	0.321385	3.24	2.11	6.25	0.86	3.55	16.01	198252	Candidatus Pelagibacter ubique	198252	Candidatus Pelagibacter ubique				WP_023648653.1 TRAP transporter substrate-binding protein: Candidatus Pelagibacter ubique
gene_319519	5.40147	0.0274351	3.64749	2.44935	2.20527	NA	0.35	0	0.5	0	1.06	1.91	1986640	Alphaproteobacteria bacterium TMED54	1986640	Alphaproteobacteria bacterium TMED54	K13953	adhP	alcohol dehydrogenase, propanol-preferring [EC:1.1.1.1]	RPH08875.1 zinc-binding dehydrogenase: Alphaproteobacteria bacterium TMED54
gene_319699	1.94021	0.013076	35.0687	0.78181	2.48169	0.163273	0.28	1.3	4.4	1.14	4.93	12.05	2026782	Porticoccaceae bacterium	2026782	Porticoccaceae bacterium	K04079	HSP90A, htpG	molecular chaperone HtpG	PCJ90761.1 molecular chaperone HtpG: Porticoccaceae bacterium
gene_319793	1.07028	0.0442411	448	0.532	2.0118	0.353702	0	30.94	54.36	17.65	47.19	150.14	28228	Colwellia	28228	Colwellia	K06985	K06985	aspartyl protease family protein	PHR83553.1 TIGR02281 family clan AA aspartic protease: Colwellia sp.	PHR85751.1 TIGR02281 family clan AA aspartic protease: Colwellia sp.
gene_319874	2.53015	0.0324396	20.2668	1.18289	2.13895	0.294378	0	1	2.91	0	2.89	6.8	33807	unclassified Alphaproteobacteria (miscellaneous)	1986632	Alphaproteobacteria bacterium TMED199	K03798	ftsH, hflB	cell division protease FtsH [EC:3.4.24.-]	OUW58043.1 cell division protein FtsH: Alphaproteobacteria bacterium TMED199
gene_319881	1.24966	0.0467627	85.8432	0.62846	1.98844	0.366339	1.95	5.05	11.63	3.5	8.56	30.69	1706432	unclassified Porticoccaceae	1706432	unclassified Porticoccaceae	K01915	glnA, GLUL	glutamine synthetase [EC:6.3.1.2]	WP_035489697.1 glutamate--ammonia ligase: Gammaproteobacteria bacterium MOLA455	ETN93401.1 Glutamine synthetase: Gammaproteobacteria bacterium MOLA455
gene_319959	4.25926	0.0532491	4.74099	2.20357	1.93289	NA	0	0	0.94	0.08	0.56	1.58	28228	Colwellia	28228	Colwellia				WP_083927040.1 sensor domain-containing diguanylate cyclase: Colwellia piezophila
gene_320203	1.85754	0.0360816	24.7994	0.88623	2.09601	0.313901	43.08	1.07	3.61	0.73	2.89	51.38	13792	Mamiellales	296587	Micromonas commoda	K02704	psbB	photosystem II CP47 chlorophyll apoprotein	ACO55526.1 photosystem II CP47 protein (chloroplast): Micromonas commoda
gene_320291	4.61867	0.028134	6.03372	2.10378	2.19541	0.270211	0	0	0.47	0.08	1.49	2.04	1236	Gammaproteobacteria	1236	Gammaproteobacteria	K03286	TC.OOP	OmpA-OmpF porin, OOP family	WP_007947230.1 membrane protein: Pseudomonas sp. GM21	EJM15695.1 outer membrane protein/peptidoglycan-associated (lipo)protein: Pseudomonas sp. GM21
gene_320306	4.2889	0.0495769	4.84219	2.18421	1.9636	NA	1.11	0	0.71	0.08	0.84	2.74	1986729	Flavobacteriales bacterium TMED84	1986729	Flavobacteriales bacterium TMED84				RPG53241.1 hypothetical protein CBC44_002700: Flavobacteriales bacterium TMED84
gene_320353	1.67611	0.0319241	63.9829	0.781271	2.14536	0.291506	7.78	2.14	12.88	3.01	3.26	29.07	1224	Proteobacteria	198252	Candidatus Pelagibacter ubique	K02002	proX	glycine betaine/proline transport system substrate-binding protein	WP_006997986.1 glycine/betaine ABC transporter substrate-binding protein: Candidatus Pelagibacter ubique	AAZ22105.1 Substrate-binding region of ABC-type glycine betaine transport system: Candidatus Pelagibacter ubique HTCC1062	EAS85399.1 Substrate-binding region of ABC-type glycine betaine transport system: Candidatus Pelagibacter ubique HTCC1002
gene_320420	5.14501	0.00807194	8.48229	1.94221	2.64905	0.117356	0	0.08	1.74	0	1.03	2.85	1224	Proteobacteria	1236	Gammaproteobacteria	K00973	E2.7.7.24, rfbA, rffH	glucose-1-phosphate thymidylyltransferase [EC:2.7.7.24]	WP_107299361.1 glucose-1-phosphate thymidylyltransferase RfbA: Photobacterium rosenbergii	PSW11194.1 glucose-1-phosphate thymidylyltransferase: Photobacterium rosenbergii
gene_320436	7.00397	4.80927e-05	30.1812	1.72312	4.06471	0.00271659	3.06	0.08	8.33	0	1.58	13.05	198252	Candidatus Pelagibacter ubique	198252	Candidatus Pelagibacter ubique	K03320	amt, AMT, MEP	ammonium transporter, Amt family	WP_029454480.1 ammonium transporter: Candidatus Pelagibacter ubique
gene_320539	3.90409	4.61063e-05	29.7436	0.958168	4.07454	0.00263019	0	0.47	4.31	0.17	5.2	10.15	28228	Colwellia	2267621	Candidatus Colwellia aromaticivorans	K07180	prkA	serine protein kinase	WP_114325043.1 PrkA family serine protein kinase: Candidatus Colwellia aromaticivorans
gene_320591	1.94107	0.00576486	51.0941	0.703066	2.76086	0.0932002	7.01	1.62	5.94	1.97	7.79	24.33	28211	Alphaproteobacteria	28211	Alphaproteobacteria	K02529	lacI, galR	LacI family transcriptional regulator	RZO42621.1 LacI family DNA-binding transcriptional regulator: Rhodobacteraceae bacterium
gene_320605	2.80502	0.0272108	11.18	1.27011	2.20848	0.264807	0.63	0.35	1.51	0.18	2.21	4.88	1236	Gammaproteobacteria	1655626	SAR92 bacterium BACL26 MAG-121220-bin70				KRO94700.1 biphenyl 2,3-dioxygenase: SAR92 bacterium BACL26 MAG-121220-bin70
gene_320621	1.21753	0.0396889	141.705	0.591904	2.05697	0.331987	7.85	7.03	21.46	7.46	11.82	55.62	2	Bacteria	1224	Proteobacteria	K04077	groEL, HSPD1	chaperonin GroEL	WP_008545738.1 chaperonin GroEL: Candidatus Pelagibacter sp. HTCC7211	EDZ60865.1 chaperonin GroL: Candidatus Pelagibacter sp. HTCC7211
gene_320714	5.61779	7.52367e-06	47.2551	1.25444	4.47831	0.000635753	0	0.14	1.3	0.45	27.68	29.57	0		0
gene_320720	2.12835	0.0120421	48.8859	0.847642	2.51091	0.154653	0	2.66	17.1	2.18	3.67	25.61	28228	Colwellia	28228	Colwellia				WP_101155499.1 DUF3135 domain-containing protein: Colwellia sp. Bg11-28	PKH87638.1 DUF3135 domain-containing protein: Colwellia sp. Bg11-28
gene_320835	5.76266	3.4397e-10	117.107	0.91798	6.27754	1.95043e-07	0	0.23	5.23	0.49	34.16	40.11	43662	Pseudoalteromonas piscicida	43662	Pseudoalteromonas piscicida				WP_045988670.1 hypothetical protein: Pseudoalteromonas piscicida	KJZ03541.1 hypothetical protein TW73_07720: Pseudoalteromonas piscicida
gene_320844	5.21199	0.0451586	3.20352	2.60187	2.00317	NA	0	0	0.19	0	1.11	1.3	1224	Proteobacteria	1224	Proteobacteria	K06136	pqqB	pyrroloquinoline quinone biosynthesis protein B	PHR81146.1 pyrroloquinoline quinone biosynthesis protein PqqB: Methylophaga sp.
gene_320847	3.75045	0.00513363	13.66	1.34015	2.79853	0.0860919	0.68	0.09	1.06	0.3	4.24	6.37	1236	Gammaproteobacteria	1236	Gammaproteobacteria	K09969	aapJ, bztA	general L-amino acid transport system substrate-binding protein	RVU84877.1 amino acid ABC transporter substrate-binding protein: Leucothrix sp. C3212
gene_321185	3.71534	0.0442035	6.55909	1.84645	2.01216	0.353526	0	0.16	0.42	0	1.78	2.36	1236	Gammaproteobacteria	40222	Methylophaga	K04079	HSP90A, htpG	molecular chaperone HtpG	PHS26351.1 molecular chaperone HtpG: Methylophaga sp.
gene_321243	1.84373	0.00304627	80.6945	0.622244	2.96303	0.0597658	6.99	7.71	27.45	8.87	31.74	82.76	28211	Alphaproteobacteria	28211	Alphaproteobacteria	K02058	ABC.SS.S	simple sugar transport system substrate-binding protein	WP_008035920.1 BMP family ABC transporter substrate-binding protein: Rhodobacterales bacterium HTCC2255	EAU52577.1 bmp family protein: alpha proteobacterium HTCC2255
gene_321278	5.29806	0.0423213	3.37763	2.60944	2.03035	NA	1.39	0	1.02	0	0.09	2.5	33213	Bilateria	117571	Euteleostomi				XP_027231853.1 MAP kinase-interacting serine/threonine-protein kinase 1-like: Penaeus vannamei	ROT79359.1 map kinase-interacting serine/threonine: Penaeus vannamei
gene_321388	6.95473	0.000256257	10.7036	1.90232	3.65592	0.00969457	0.28	0	1.1	0	2.51	3.89	2	Bacteria	2	Bacteria	K01577	oxc	oxalyl-CoA decarboxylase [EC:4.1.1.8]	WP_076980328.1 MULTISPECIES: oxalyl-CoA decarboxylase: Rhodobacteraceae	APX90310.1 oxalyl-CoA decarboxylase: Brevirhabdus pacifica	OWU78647.1 oxalyl-CoA decarboxylase: Loktanella sp. 22II-4b
gene_321566	1.70448	0.018315	46.8591	0.722487	2.35919	0.205405	5.93	2.4	5.92	2.25	9.23	25.73	1689867	Rhodobacteraceae bacterium SB2	1689867	Rhodobacteraceae bacterium SB2	K14445	SLC13A2_3_5	solute carrier family 13 (sodium-dependent dicarboxylate transporter), member 2/3/5	WP_068357066.1 alpha/beta hydrolase: Rhodobacteraceae bacterium SB2
gene_321571	5.18318	0.0437295	3.13606	2.57016	2.01667	NA	1.4	0	0.32	0	0.75	2.47	1236	Gammaproteobacteria	118884	unclassified Gammaproteobacteria	K00384	trxB, TRR	thioredoxin reductase (NADPH) [EC:1.8.1.9]	OUU10175.1 thioredoxin-disulfide reductase: Gammaproteobacteria bacterium TMED34
gene_321661	1.20238	0.0421514	122.618	0.591716	2.03202	0.343862	14.15	5.2	17.16	8.11	13.13	57.75	54526	Pelagibacterales	54526	Pelagibacterales	K14393	actP	cation/acetate symporter	WP_085114950.1 cation acetate symporter: Candidatus Pelagibacter sp. HIMB1321	SMF80899.1 cation/acetate symporter: Candidatus Pelagibacter sp. HIMB1321
gene_322019	1.66108	0.00180128	351.163	0.532195	3.12118	0.0410314	54.92	22.45	65.79	14.68	50.91	208.75	28211	Alphaproteobacteria	28211	Alphaproteobacteria	K02035	ABC.PE.S	peptide/nickel transport system substrate-binding protein	WP_008034087.1 ABC transporter substrate-binding protein: Rhodobacterales bacterium HTCC2255	EAU52840.1 putative binding-protein-dependent transport protein (periplasmic): Rhodobacterales bacterium HTCC2255
gene_322116	5.98236	0.0062342	5.45437	2.18717	2.7352	0.0985418	1.68	0	0.63	0	1.22	3.53	88015	Eurytemora affinis	88015	Eurytemora affinis				XP_023323965.1 uncharacterized protein LOC111697993: Eurytemora affinis
gene_322357	6.14975	0.00483499	6.13447	2.18244	2.81783	0.082474	0	0	0.31	0	1.77	2.08	1236	Gammaproteobacteria	286	Pseudomonas				WP_090505513.1 site-specific integrase: Pseudomonas borbori	SFQ22623.1 Phage integrase family protein: Pseudomonas borbori
gene_322444	1.66305	0.0094131	71.0661	0.640452	2.59667	0.130664	0	3.17	9.5	2.62	8.73	24.02	0		0
gene_322563	2.14875	0.0050087	44.3479	0.765641	2.80647	0.0845207	5.04	1.62	7.84	1.15	4.32	19.97	198251	Candidatus Pelagibacter	198251	Candidatus Pelagibacter	K02055	ABC.SP.S	putative spermidine/putrescine transport system substrate-binding protein	WP_029455470.1 extracellular solute-binding protein: Candidatus Pelagibacter ubique
gene_322574	5.69259	0.0142454	4.46524	2.32254	2.45102	NA	0	0	0.4	0	1.14	1.54	0		0
gene_322622	5.0082	0.000550027	15.6529	1.4495	3.45513	0.0172206	3.36	0	2.77	0.16	2.35	8.64	52959	Polaribacter	52959	Polaribacter				WP_026776124.1 efflux RND transporter permease subunit: Polaribacter sp. Hel_I_88
gene_322658	5.42624	0.0280325	3.71496	2.47003	2.19683	NA	0.56	0	0.24	0	1.03	1.83	666509	Planktomarina temperata RCA23	666509	Planktomarina temperata RCA23				AII87043.1 inner membrane protein: Planktomarina temperata RCA23
gene_322661	1.72101	0.0109975	72.904	0.676823	2.54278	0.145478	0	3.94	8.79	1.8	10.13	24.66	1236	Gammaproteobacteria	1236	Gammaproteobacteria	K02014	TC.FEV.OM	iron complex outermembrane recepter protein	PCI58337.1 ligand-gated channel protein: Gammaproteobacteria bacterium	PHR84687.1 ligand-gated channel protein: Colwellia sp.
gene_322812	2.89392	0.0114203	15.7117	1.14404	2.52957	0.149153	0	0.39	3.33	0.25	1.31	5.28	28228	Colwellia	28229	Colwellia psychrerythraea	K00263	E1.4.1.9	leucine dehydrogenase [EC:1.4.1.9]	WP_033094601.1 amino acid dehydrogenase: Colwellia psychrerythraea	KGJ89576.1 Leucine dehydrogenase: Colwellia psychrerythraea
gene_322821	1.33138	0.0419976	79.3159	0.654708	2.03354	0.343178	4.76	5.1	9.43	2.54	9.76	31.59	0		0
gene_322835	1.28557	0.0190882	268.813	0.548498	2.3438	0.210872	18.5	16.99	31.13	9.51	33.31	109.44	198252	Candidatus Pelagibacter ubique	198252	Candidatus Pelagibacter ubique	K04043	dnaK, HSPA9	molecular chaperone DnaK	WP_020168981.1 molecular chaperone DnaK: Candidatus Pelagibacter ubique
gene_322837	1.42034	0.00759543	220.146	0.532053	2.66954	0.112559	11.68	8.79	27.38	11.92	27.67	87.44	367336	Rhodobacterales bacterium HTCC2255	367336	Rhodobacterales bacterium HTCC2255				WP_008035674.1 porin: Rhodobacterales bacterium HTCC2255	EAU52431.1 hypothetical protein OM2255_09756: alpha proteobacterium HTCC2255
gene_322891	4.74272	0.0208458	6.47029	2.05245	2.31077	0.223607	0	0.08	1.35	0	0.75	2.18	2	Bacteria	2	Bacteria				WP_120215011.1 glycosyltransferase: Chryseobacterium arachidiradicis	RKE78371.1 glycosyltransferase EpsE: Chryseobacterium arachidiradicis
gene_322957	5.50516	0.0218967	3.92007	2.40174	2.29215	NA	0	0	0.62	0	1.47	2.09	2030816	Methylophilaceae bacterium	2030816	Methylophilaceae bacterium	K02110	ATPF0C, atpE	F-type H+-transporting ATPase subunit c	PCI58247.1 ATP F0F1 synthase subunit C: Methylophilaceae bacterium
gene_323081	2.76582	0.00131168	33.1359	0.860712	3.21341	0.0326137	0	0.43	5.01	1.18	5.83	12.45	1798299	Gammaproteobacteria bacterium RIFCSPLOWO2_02_FULL_57_10	1798299	Gammaproteobacteria bacterium RIFCSPLOWO2_02_FULL_57_10				OGT74722.1 hypothetical protein A3H44_03520: Gammaproteobacteria bacterium RIFCSPLOWO2_02_FULL_57_10
gene_323136	2.77128	0.000259564	55.3028	0.758706	3.65263	0.00978545	0.56	0.85	5.15	1.56	11.26	19.38	28216	Betaproteobacteria	28216	Betaproteobacteria				OIP25128.1 C4-dicarboxylate ABC transporter: Comamonadaceae bacterium CG2_30_60_41	PIW06413.1 C4-dicarboxylate ABC transporter: Comamonadaceae bacterium CG17_big_fil_post_rev_8_21_14_2_50_60_13	PIY26170.1 C4-dicarboxylate ABC transporter: Comamonadaceae bacterium CG_4_10_14_3_um_filter_60_75
gene_323271	1.09312	0.035515	481.102	0.519932	2.10244	0.311333	0.56	31.74	60.35	20.33	50.11	163.09	2267621	Candidatus Colwellia aromaticivorans	2267621	Candidatus Colwellia aromaticivorans	K07689	uvrY, gacA, varA	two-component system, NarL family, invasion response regulator UvrY	WP_114326345.1 UvrY/SirA/GacA family response regulator transcription factor: Candidatus Colwellia aromaticivorans
gene_323278	5.32498	0.0340484	3.4451	2.51238	2.1195	NA	0.56	0	0.87	0	0.28	1.71	1986632	Alphaproteobacteria bacterium TMED199	1986632	Alphaproteobacteria bacterium TMED199	K03531	ftsZ	cell division protein FtsZ	OUW59335.1 cell division protein FtsZ: Alphaproteobacteria bacterium TMED199
gene_323286	5.24902	0.0374386	3.27371	2.52242	2.08095	NA	1.4	0	0.63	0	0.47	2.5	1986725	Flavobacteriales bacterium TMED228	1986725	Flavobacteriales bacterium TMED228				OUW94630.1 hypothetical protein CBD88_05500: Flavobacteriales bacterium TMED228
gene_323409	1.90374	0.0301721	26.5858	0.878181	2.16782	0.282041	0	1.08	4.87	0.97	2.74	9.66	28228	Colwellia	28228	Colwellia				WP_011042528.1 MULTISPECIES: acyl-CoA thioesterase: Colwellia	AAZ24176.1 thioesterase family protein: Colwellia psychrerythraea 34H	PKH89071.1 acyl-CoA thioesterase: Colwellia sp. Bg11-28
gene_323482	5.92608	0.00769731	5.24925	2.22362	2.66507	0.113546	0	0	0.48	0	1.31	1.79	430522	Pedobacter steynii	1798469	Candidatus Jorgensenbacteria bacterium GWC1_48_12				OGG38787.1 hypothetical protein A2127_01360: Candidatus Jorgensenbacteria bacterium GWC1_48_12
gene_323535	3.26117	0.0382143	7.46032	1.57351	2.07255	0.324883	0.56	0.08	1.43	0.16	0.84	3.07	1224	Proteobacteria	54526	Pelagibacterales	K03798	ftsH, hflB	cell division protease FtsH [EC:3.4.24.-]	RPG95652.1 ATP-dependent zinc metalloprotease FtsH, partial: Candidatus Pelagibacter sp. TMED286
gene_323600	1.76272	0.0505596	23.7441	0.901554	1.9552	0.383116	1.4	0.77	2.38	1.07	3.85	9.47	367336	Rhodobacterales bacterium HTCC2255	367336	Rhodobacterales bacterium HTCC2255				WP_008034776.1 hypothetical protein: Rhodobacterales bacterium HTCC2255	EAU53294.1 hypothetical protein OM2255_07180: Rhodobacterales bacterium HTCC2255
gene_323702	1.74424	0.0232973	67.3782	0.768886	2.26852	0.240363	0	4.25	9.98	0.98	7.51	22.72	1224	Proteobacteria	1236	Gammaproteobacteria				WP_112854836.1 hypothetical protein: Legionella feeleii	SPX62086.1 VCBS repeat: Legionella feeleii
gene_323707	1.01825	0.0455299	497.223	0.509195	1.99973	0.360113	0	33.36	54.89	22.38	57.62	168.25	28228	Colwellia	56799	Colwellia sp.				PHR81435.1 hypothetical protein COA59_15700: Colwellia sp.
gene_323739	2.31359	0.0272534	16.8786	1.04788	2.20787	0.265078	0.94	0.35	2.48	0.73	2.84	7.34	666509	Planktomarina temperata RCA23	666509	Planktomarina temperata RCA23				AII87570.1 TRAP dicarboxylate transporter, subunit DctP: Planktomarina temperata RCA23
gene_323829	1.84275	0.00089337	150.356	0.55469	3.32212	0.0246624	75.61	12.86	49.06	13.27	44.03	194.83	28211	Alphaproteobacteria	28211	Alphaproteobacteria	K03530	hupB	DNA-binding protein HU-beta	WP_008035844.1 MULTISPECIES: HU family DNA-binding protein: Alphaproteobacteria	EAU52526.1 DNA-binding protein HU, form N: alpha proteobacterium HTCC2255
gene_323957	3.12155	0.00905527	13.5685	1.19601	2.60996	0.127191	1.98	0.31	2.16	0.17	1.99	6.61	0		0
gene_323959	5.70279	0.0145286	4.49897	2.33346	2.44392	NA	0	0	0.32	0	1.22	1.54	1986830	Candidatus Pelagibacter sp. TMED64	1986830	Candidatus Pelagibacter sp. TMED64				OUU64316.1 hypothetical protein CBC24_07455, partial: Candidatus Pelagibacter sp. TMED64
gene_323982	3.20897	0.0431008	7.22147	1.58645	2.02273	0.348373	0	0.08	1.38	0.17	0.87	2.5	286	Pseudomonas	487184	Pseudomonas xinjiangensis				WP_093395291.1 hypothetical protein: Pseudomonas xinjiangensis	SDS94148.1 hypothetical protein SAMN05216421_2530: Pseudomonas xinjiangensis
gene_324029	5.51262	0.0230854	3.9228	2.42631	2.27202	NA	0	0	1.03	0	0.28	1.31	2058299	Colwellia sp. 12G3	2058299	Colwellia sp. 12G3	K14266	prnA, rebH, ktzQ	tryptophan 7-halogenase [EC:1.14.19.9]	WP_101233747.1 tryptophan 7-halogenase: Colwellia sp. 12G3	PKI13884.1 tryptophan halogenase: Colwellia sp. 12G3
gene_324097	5.63033	0.0158182	4.26284	2.33325	2.41308	NA	0.28	0	0.87	0	0.56	1.71	1660158	unclassified Nitrosomonadales	1660158	unclassified Nitrosomonadales	K01696	trpB	tryptophan synthase beta chain [EC:4.2.1.20]	KRO78033.1 tryptophan synthase subunit beta: Methylophilales bacterium BACL14 MAG-120910-bin43	KRP07892.1 tryptophan synthase subunit beta: Methylophilales bacterium BACL14 MAG-120920-bin58
gene_324155	5.66175	0.0143894	4.36404	2.31338	2.44739	NA	0	0	0.63	0	0.84	1.47	0		0
gene_324202	4.33401	0.00759317	9.83281	1.62344	2.66964	0.112539	0	0.28	1.85	0	3.87	6	28229	Colwellia psychrerythraea	28229	Colwellia psychrerythraea				WP_033094584.1 GGDEF domain-containing protein: Colwellia psychrerythraea	KGJ89556.1 diguanylate cyclase: Colwellia psychrerythraea
gene_324221	5.19761	0.0439711	3.16979	2.58027	2.01437	NA	0.35	0	0.3	0	1.06	1.71	37452	unclassified Bacteroidetes (miscellaneous)	1898104	Bacteroidetes bacterium				RKZ32625.1 hypothetical protein DRQ19_03860: bacterium
gene_324228	2.86609	0.0112915	15.4235	1.13126	2.53355	0.14799	1.41	0.47	2.08	0.17	2.55	6.68	0		0
gene_324305	1.41783	0.0104638	225.659	0.553816	2.56011	0.140652	0	13.31	28.11	7.69	27.82	76.93	1236	Gammaproteobacteria	1236	Gammaproteobacteria	K19226	sapA	cationic peptide transport system substrate-binding protein	PHR84328.1 ABC transporter substrate-binding protein: Colwellia sp.
gene_324359	1.80712	0.0146105	60.412	0.740048	2.44189	0.176557	2.8	1.47	10.69	3.12	5.07	23.15	0		0
gene_324375	2.20105	0.0320108	19.4601	1.02648	2.14428	0.292054	9.48	0.95	2.84	0.25	2.69	16.21	200473	Brumimicrobium	200473	Brumimicrobium	K04079	HSP90A, htpG	molecular chaperone HtpG	WP_116881148.1 molecular chaperone HtpG: Brumimicrobium aurantiacum	RFC53867.1 molecular chaperone HtpG: Brumimicrobium aurantiacum
gene_324395	6.10825	0.00800739	5.96308	2.30347	2.65176	0.116661	0	0	0.09	0	2.29	2.38	1236	Gammaproteobacteria	1236	Gammaproteobacteria	K01807	rpiA	ribose 5-phosphate isomerase A [EC:5.3.1.6]	PHS68924.1 ribose 5-phosphate isomerase A, partial: Methylophaga sp.
gene_324406	5.89985	0.00766957	5.14806	2.21276	2.66628	NA	0	0	0.76	0	1.1	1.86	1236	Gammaproteobacteria	28228	Colwellia				PHR85449.1 fructosamine kinase family protein: Colwellia sp.
gene_324515	1.3306	0.0138759	180.013	0.540793	2.46046	0.170303	18.5	9.19	19.48	8.2	24.12	79.49	0		0					WP_008035674.1 porin: Rhodobacterales bacterium HTCC2255	EAU52431.1 hypothetical protein OM2255_09756: alpha proteobacterium HTCC2255
gene_324665	2.47214	0.00372404	48.0469	0.852276	2.90064	0.0686924	0	0.46	9.43	2.05	4.22	16.16	1236	Gammaproteobacteria	72275	Alteromonadaceae				WP_124026487.1 TonB-dependent receptor: Alteromonas sp. U0105	RPJ68486.1 TonB-dependent receptor: Alteromonas sp. U0105
gene_324681	5.70925	0.0130593	4.50169	2.30012	2.48215	NA	0	0	0.95	0	0.56	1.51	135622	Alteromonadales	24	Shewanella putrefaciens				WP_115018229.1 NAD-dependent epimerase/dehydratase family protein: Shewanella putrefaciens	SUJ07137.1 Cholesterol dehydrogenase: Shewanella putrefaciens
gene_324747	5.24902	0.0374386	3.27371	2.52242	2.08095	NA	0.84	0	0.63	0	0.47	1.94	1123866	SAR86 cluster bacterium SAR86A	1123866	SAR86 cluster bacterium SAR86A				EJP72113.1 TonB-dependent receptor: SAR86 cluster bacterium SAR86A
gene_324834	2.40872	0.00846837	40.9416	0.914887	2.6328	0.121286	0	1.81	10.46	0.64	2.42	15.33	2478538	Arcobacter sp. SM1702	2478538	Arcobacter sp. SM1702	K13800	CMPK1, UMPK	UMP-CMP kinase [EC:2.7.4.14]	WP_121627889.1 hypothetical protein: Arcobacter sp. SM1702
gene_324984	3.76088	0.035029	6.7332	1.78408	2.10802	0.308743	0	0.22	1.84	0	1.23	3.29	1236	Gammaproteobacteria	1236	Gammaproteobacteria	K11209	yghU, yfcG	GSH-dependent disulfide-bond oxidoreductase [EC:1.8.4.-]	PCI58387.1 thiol:disulfide oxidoreductase: Gammaproteobacteria bacterium	PHR84739.1 thiol:disulfide oxidoreductase: Colwellia sp.
gene_324995	3.6084	0.0248236	9.17405	1.60792	2.24414	0.249955	0	0.23	0.56	0	2.37	3.16	28211	Alphaproteobacteria	1224	Proteobacteria	K02035	ABC.PE.S	peptide/nickel transport system substrate-binding protein	OED41355.1 peptide ABC transporter substrate-binding protein: Chromatiales bacterium (ex Bugula neritina AB1)
gene_325022	4.38383	0.0421985	5.10465	2.15787	2.03156	NA	0	0.08	0.71	0	0.94	1.73	28211	Alphaproteobacteria	28211	Alphaproteobacteria				WP_068118733.1 thiamine pyrophosphate-binding protein: Pseudoruegeria marinistellae
gene_325033	1.56722	0.0309153	53.9393	0.726185	2.15816	0.286072	4.09	2.01	9.42	2.82	4.7	23.04	198252	Candidatus Pelagibacter ubique	198252	Candidatus Pelagibacter ubique	K10439	rbsB	ribose transport system substrate-binding protein	WP_027303426.1 sugar ABC transporter substrate-binding protein: Candidatus Pelagibacter ubique
gene_325048	3.98086	0.00013144	47.5007	1.04109	3.82374	0.0058397	0.71	0.29	17.21	0.94	1.67	20.82	198252	Candidatus Pelagibacter ubique	198252	Candidatus Pelagibacter ubique	K03320	amt, AMT, MEP	ammonium transporter, Amt family	WP_029454479.1 ammonium transporter: Candidatus Pelagibacter ubique
gene_325239	5.66175	0.0143894	4.36404	2.31338	2.44739	NA	0	0	0.7	0	0.93	1.63	2030815	Marinosulfonomonas sp.	2030815	Marinosulfonomonas sp.	K02035	ABC.PE.S	peptide/nickel transport system substrate-binding protein	PHQ94589.1 peptide ABC transporter substrate-binding protein: Marinosulfonomonas sp.
gene_325351	5.22644	0.0484888	3.23726	2.6489	1.97306	NA	0	0	0.08	0	1.04	1.12	1236	Gammaproteobacteria	2024840	Methylophaga sp.	K07323	mlaC	phospholipid transport system substrate-binding protein	PHR81740.1 toluene tolerance protein: Methylophaga sp.
gene_325442	1.78133	0.0107444	50.9643	0.698312	2.55091	0.143228	11.07	2.15	6.81	2.38	8.72	31.13	367336	Rhodobacterales bacterium HTCC2255	367336	Rhodobacterales bacterium HTCC2255	K00101	lldD	L-lactate dehydrogenase (cytochrome) [EC:1.1.2.3]	WP_008034460.1 alpha-hydroxy-acid oxidizing protein: Rhodobacterales bacterium HTCC2255	EAU53067.1 L-lactate dehydrogenase, putative: Rhodobacterales bacterium HTCC2255
gene_325447	1.34134	0.0387836	64.4744	0.649097	2.06648	0.327784	7.35	3.27	7.35	2.98	8.42	29.37	28211	Alphaproteobacteria	28211	Alphaproteobacteria	K01652	E2.2.1.6L, ilvB, ilvG, ilvI	acetolactate synthase I/II/III large subunit [EC:2.2.1.6]	WP_108863192.1 acetolactate synthase II large subunit: Rhodobacteraceae bacterium Water-Bin34
gene_325650	2.88892	0.000337934	37.3357	0.805984	3.58434	0.0119782	1.51	0.92	5.05	0.71	6.99	15.18	1706432	unclassified Porticoccaceae	1706432	unclassified Porticoccaceae	K01637	E4.1.3.1, aceA	isocitrate lyase [EC:4.1.3.1]	WP_035488538.1 isocitrate lyase: Gammaproteobacteria bacterium MOLA455	ETN92389.1 Isocitrate lyase: Gammaproteobacteria bacterium MOLA455
gene_325663	4.24465	5.40651e-06	37.345	0.933226	4.54836	0.000489244	0.31	0.34	9.14	0.36	4.06	14.21	28211	Alphaproteobacteria	54526	Pelagibacterales	K03320	amt, AMT, MEP	ammonium transporter, Amt family	OUW62863.1 ammonium transporter, partial: Pelagibacteraceae bacterium TMED201
gene_325790	2.7242	0.00147148	37.678	0.8566	3.18025	0.0355259	1.7	0.54	3.19	1.16	8.04	14.63	28211	Alphaproteobacteria	356	Rhizobiales	K07114	yfbK	Ca-activated chloride channel homolog	WP_097578623.1 marine proteobacterial sortase target protein: Rhizobium sp. H4	PDV90123.1 marine proteobacterial sortase target protein: Rhizobium sp. H4
gene_325893	2.43384	0.012315	30.2167	0.972374	2.50299	0.156967	0	0.39	6.79	1.24	1.8	10.22	1660158	unclassified Nitrosomonadales	383631	Methylophilales bacterium HTCC2181	K03687	GRPE	molecular chaperone GrpE	WP_008106748.1 nucleotide exchange factor GrpE: Methylophilales bacterium HTCC2181	EAV46955.1 molecular chaperone protein GrpE: Methylophilales bacterium HTCC2181
gene_325983	1.8035	0.0173555	44.0143	0.758065	2.37909	0.198498	0	2.19	4.49	1.43	8.18	16.29	31989	Rhodobacteraceae	31989	Rhodobacteraceae	K18707	mtaB	threonylcarbamoyladenosine tRNA methylthiotransferase MtaB [EC:2.8.4.5]	WP_035255334.1 tRNA (N(6)-L-threonylcarbamoyladenosine(37)-C(2))-methylthiotransferase MtaB: Actibacterium mucosum	KAJ57109.1 2-methylthioadenine synthase: Actibacterium mucosum KCTC 23349
gene_326041	2.92168	0.0454351	16.3174	1.4604	2.0006	0.359634	0	0.08	0.08	0.6	5.09	5.85	1913989	Gammaproteobacteria bacterium	1913989	Gammaproteobacteria bacterium				RKZ79364.1 copper-binding protein: Gammaproteobacteria bacterium
gene_326071	2.45828	0.000178847	134.149	0.656037	3.74716	0.00738112	0	4.6	14.49	5.6	41.7	66.39	2058299	Colwellia sp. 12G3	2058299	Colwellia sp. 12G3				WP_101231878.1 hypothetical protein: Colwellia sp. 12G3	PKI17331.1 hypothetical protein CXF71_05000: Colwellia sp. 12G3
gene_326080	2.45085	0.00152902	44.2196	0.773353	3.16912	0.036434	32.29	1.57	14.32	3.7	14.2	66.08	28211	Alphaproteobacteria	28211	Alphaproteobacteria	K17213	K17213	inositol transport system substrate-binding protein	WP_008035763.1 sugar ABC transporter substrate-binding protein: Rhodobacterales bacterium HTCC2255	EAU52478.1 putative rhizopine uptake ABC transporter periplasmic solute-binding protein precursor: alpha proteobacterium HTCC2255
gene_326104	1.11952	0.0514486	150.173	0.574784	1.94772	0.387068	0	9.73	14.61	6.45	20.53	51.32	267889	Colwelliaceae	28228	Colwellia				OUR62747.1 hypothetical protein A9Q74_03805: Colwellia sp. 39_35_sub15_T18
gene_326194	5.16072	0.000896889	17.4152	1.55396	3.32102	0.0247245	0	0	0.56	0.17	5.3	6.03	1224	Proteobacteria	1224	Proteobacteria	K01915	glnA, GLUL	glutamine synthetase [EC:6.3.1.2]	PHR34489.1 glutamine synthetase type III: Methylophaga sp.	PHR41376.1 glutamine synthetase type III: Methylophaga sp.
gene_326277	1.28723	0.0410178	78.3261	0.629961	2.04335	0.338329	16.67	3.35	10.46	4.46	8.42	43.36	31989	Rhodobacteraceae	31989	Rhodobacteraceae	K04771	degP, htrA	serine protease Do [EC:3.4.21.107]	ACF06957.1 perplasmic serine protease DO/DeqQ family protein: uncultured Roseobacter sp.
gene_326321	2.09432	0.00931398	34.3772	0.805412	2.60031	0.129727	8.48	1.4	5.03	0.83	4.45	20.19	31989	Rhodobacteraceae	31989	Rhodobacteraceae	K04771	degP, htrA	serine protease Do [EC:3.4.21.107]	ACF06957.1 perplasmic serine protease DO/DeqQ family protein: uncultured Roseobacter sp.
gene_326356	3.4809	0.054923	5.68672	1.81345	1.91949	0.402649	0	0.1	1.46	0.1	0.69	2.35	2267621	Candidatus Colwellia aromaticivorans	2267621	Candidatus Colwellia aromaticivorans				WP_114325448.1 phage tail protein: Candidatus Colwellia aromaticivorans
gene_326367	6.20517	0.00387722	6.37332	2.14862	2.88798	0.070543	0	0	0.47	0	2.13	2.6	1236	Gammaproteobacteria	135622	Alteromonadales	K18928	lldE	L-lactate dehydrogenase complex protein LldE	WP_011770041.1 (Fe-S)-binding protein: Psychromonas ingrahamii	ABM03481.1 glycolate oxidase-like protein: Psychromonas ingrahamii 37
gene_326420	1.25704	0.040263	88.9671	0.612881	2.05104	0.334622	6.22	4.2	12.22	4.79	9.08	36.51	198252	Candidatus Pelagibacter ubique	198252	Candidatus Pelagibacter ubique	K04043	dnaK, HSPA9	molecular chaperone DnaK	WP_020168981.1 molecular chaperone DnaK: Candidatus Pelagibacter ubique
gene_326520	2.44288	0.0217042	16.6421	1.0642	2.29551	0.229499	3.96	0.31	2.87	0.58	1.89	9.61	31989	Rhodobacteraceae	666509	Planktomarina temperata RCA23	K11688	dctP	C4-dicarboxylate-binding protein DctP	AII86509.1 TRAP dicarboxylate transporter, subunit DctP: Planktomarina temperata RCA23
gene_326536	2.09364	0.0046569	79.4079	0.73984	2.82986	0.0803686	6.22	3.89	7.03	1.24	15.04	33.42	33807	unclassified Alphaproteobacteria (miscellaneous)	33807	unclassified Alphaproteobacteria (miscellaneous)				RPH09883.1 TRAP transporter substrate-binding protein: Alphaproteobacteria bacterium TMED54
gene_326537	1.30061	0.0127893	1037.64	0.522422	2.48958	0.160822	0	67.45	136.09	36.65	119.19	359.38	1236	Gammaproteobacteria	2267621	Candidatus Colwellia aromaticivorans				WP_114324772.1 M23 family metallopeptidase: Candidatus Colwellia aromaticivorans
gene_326554	1.31113	0.0441019	101.151	0.651293	2.01312	0.353027	0	2.8	11.98	7.19	12.58	34.55	455436	Glaciecola sp. HTCC2999	455436	Glaciecola sp. HTCC2999				WP_010180227.1 AMP-binding protein: Glaciecola sp. HTCC2999
gene_326600	2.38849	2.68489e-05	237.706	0.568868	4.19867	0.00173129	21.19	4.83	40.57	8.27	27.15	102.01	28211	Alphaproteobacteria	28211	Alphaproteobacteria	K02012	afuA, fbpA	iron(III) transport system substrate-binding protein	WP_008036347.1 ABC transporter substrate-binding protein: Rhodobacterales bacterium HTCC2255	EAU52011.1 iron(iii)-binding periplasmic protein precursor: alpha proteobacterium HTCC2255
gene_326623	1.24623	0.0445247	112.87	0.620289	2.00912	0.35527	12.58	8.8	15.22	4.25	15.66	56.51	117743	Flavobacteriia	117743	Flavobacteriia	K03924	moxR	MoxR-like ATPase [EC:3.6.3.-]	RCL66019.1 MoxR family ATPase: Cryomorphaceae bacterium
gene_326660	2.69212	0.0051695	29.6297	0.962751	2.79628	0.0865119	0.28	0.7	7.03	0.66	1.61	10.28	1660158	unclassified Nitrosomonadales	383631	Methylophilales bacterium HTCC2181	K03687	GRPE	molecular chaperone GrpE	WP_008106748.1 nucleotide exchange factor GrpE: Methylophilales bacterium HTCC2181	EAV46955.1 molecular chaperone protein GrpE: Methylophilales bacterium HTCC2181
gene_326678	4.64302	0.0250431	6.06005	2.0721	2.24074	0.251412	0	0.08	1.04	0	0.95	2.07	1224	Proteobacteria	1898112	Rhodospirillaceae bacterium				WP_114582857.1 GlxA family transcriptional regulator: Rhodospirillaceae bacterium	RDD61213.1 GlxA family transcriptional regulator: Rhodospirillaceae bacterium
gene_326726	2.35143	0.0445638	15.7596	1.17059	2.00875	0.355431	0	0.31	3.67	0.58	0.76	5.32	1236	Gammaproteobacteria	28228	Colwellia	K00639	kbl, GCAT	glycine C-acetyltransferase [EC:2.3.1.29]	OUR84157.1 glycine C-acetyltransferase: Colwellia psychrerythraea
gene_326816	1.43176	0.0362967	66.2032	0.683877	2.09359	0.315103	0	5.15	9.46	2.47	11.09	28.17	28228	Colwellia	28228	Colwellia	K07003	K07003	uncharacterized protein	PHR84986.1 RND transporter: Colwellia sp.
gene_326826	4.66429	0.00241171	12.224	1.53724	3.0342	0.050457	0	0.17	2.67	0	1.64	4.48	2013081	Alphaproteobacteria bacterium MarineAlpha5_Bin6	2013081	Alphaproteobacteria bacterium MarineAlpha5_Bin6	K09969	aapJ, bztA	general L-amino acid transport system substrate-binding protein	PPR52548.1 putative amino-acid ABC transporter-binding protein YhdW: Alphaproteobacteria bacterium MarineAlpha5_Bin6
gene_326884	1.78437	0.009161	66.0093	0.684718	2.60599	0.128244	8.76	1.63	8.62	3.47	8.8	31.28	28211	Alphaproteobacteria	28211	Alphaproteobacteria	K09969	aapJ, bztA	general L-amino acid transport system substrate-binding protein	WP_008034977.1 amino acid ABC transporter substrate-binding protein: Rhodobacterales bacterium HTCC2255	EAU51049.1 glutamate/glutamine/aspartate/asparagine ABC transporter, periplasmic substrate-binding protein: Rhodobacterales bacterium HTCC2255
gene_326899	1.63124	0.0486243	33.7637	0.827257	1.97187	0.375006	0	0.93	5.43	1.9	3.22	11.48	28228	Colwellia	28228	Colwellia				PHR81643.1 outer membrane lipoprotein-sorting protein: Colwellia sp.
gene_327007	2.6292	0.00493062	73.0755	0.935148	2.81153	0.0836412	0	2.83	19	0.67	2.29	24.79	1236	Gammaproteobacteria	1236	Gammaproteobacteria				PCI56558.1 DUF1302 domain-containing protein: Gammaproteobacteria bacterium
gene_327133	5.10919	0.0514003	2.9674	2.62262	1.94812	NA	9.7	0	1.18	0	0.46	11.34	1		6833	Calanoida				TEA10361.1 hypothetical protein DBR06_SOUSAS3710159: Sousa chinensis
gene_327143	5.13927	0.0465622	3.03486	2.58221	1.99026	NA	0	0	0.88	0	0.74	1.62	2	Bacteria	2026785	Rhodobiaceae bacterium	K00052	leuB, IMDH	3-isopropylmalate dehydrogenase [EC:1.1.1.85]	PCJ69872.1 3-isopropylmalate dehydrogenase: Rhodobiaceae bacterium
gene_327181	1.21285	0.0265745	158.226	0.546892	2.21771	0.260804	18.65	8.72	18.37	7.61	19.3	72.65	0		0
gene_327210	6.14753	6.18661e-11	101.413	0.94011	6.53916	4.74196e-08	0	0.16	6.6	0.33	28.14	35.23	40222	Methylophaga	2024840	Methylophaga sp.				PHS23309.1 PQQ-dependent dehydrogenase, methanol/ethanol family: Methylophaga sp.
gene_327358	2.5214	0.0155952	20.2871	1.04265	2.41825	0.184454	1.17	0.89	3.06	0.17	3.03	8.32	118884	unclassified Gammaproteobacteria	118884	unclassified Gammaproteobacteria	K03086	rpoD	RNA polymerase primary sigma factor	RZO21336.1 RNA polymerase sigma factor RpoD: SAR86 cluster bacterium
gene_327469	5.56909	0.0180567	4.09146	2.35534	2.36445	NA	0	0	0.64	0	0.76	1.4	1965332	Kordia sp.	1965332	Kordia sp.				PHS10755.1 hypothetical protein COA88_00255: Kordia sp.
gene_327564	5.12433	0.0485901	3.00113	2.59832	1.97217	NA	6.39	0	0.85	0	0.5	7.74	1986729	Flavobacteriales bacterium TMED84	1986729	Flavobacteriales bacterium TMED84				RPG52857.1 hypothetical protein CBC44_003210: Flavobacteriales bacterium TMED84
gene_327609	3.73781	0.0126637	10.0101	1.49927	2.49309	0.159921	1.13	0.16	2.48	0.08	0.66	4.51	88015	Eurytemora affinis	88015	Eurytemora affinis	K14381	SQSTM1	sequestosome 1	XP_023321812.1 sequestosome-1-like: Eurytemora affinis
gene_327652	6.5272	1.04371e-08	65.42	1.14043	5.72347	3.18373e-06	0	0.16	4.27	0.08	18.22	22.73	1236	Gammaproteobacteria	1236	Gammaproteobacteria				PHS30522.1 PQQ-dependent dehydrogenase, methanol/ethanol family: Methylophaga sp.
gene_327706	5.3572	0.0545503	3.54357	2.78666	1.92244	NA	0	0	0	0	1.23	1.23	1236	Gammaproteobacteria	40222	Methylophaga	K06139	pqqE	PqqA peptide cyclase [EC:1.21.98.4]	OUR65008.1 pyrroloquinoline quinone biosynthesis protein PqqE: Methylophaga sp. 42_25_T18
gene_327796	3.03984	0.037342	8.68875	1.46005	2.08201	0.320379	0	0.08	1.69	0.25	0.95	2.97	28228	Colwellia	28228	Colwellia				OUR82282.1 SAM-dependent methyltransferase: Colwellia psychrerythraea
gene_327851	5.82741	0.0113617	4.8782	2.30207	2.53137	NA	0	0	2.19	0	0.46	2.65	286	Pseudomonas	286	Pseudomonas	K02398	flgM	negative regulator of flagellin synthesis FlgM	WP_093393897.1 flagellar biosynthesis anti-sigma factor FlgM: Pseudomonas xinjiangensis	SDS67699.1 anti-sigma-28 factor, FlgM family: Pseudomonas xinjiangensis
gene_327868	5.94021	0.00688444	5.28571	2.19814	2.70238	0.105298	0	0	1.04	0	0.76	1.8	118884	unclassified Gammaproteobacteria	1986256	OM182 bacterium MED-G28	K02014	TC.FEV.OM	iron complex outermembrane recepter protein	PDH33983.1 TonB-dependent receptor: OM182 bacterium MED-G28
gene_327943	2.08147	0.00838918	59.7236	0.789635	2.63599	0.120502	0	2.36	12.88	1.58	3.53	20.35	1236	Gammaproteobacteria	1236	Gammaproteobacteria				PCI56558.1 DUF1302 domain-containing protein: Gammaproteobacteria bacterium
gene_328011	5.61276	0.0178582	4.22639	2.36971	2.36854	NA	0	0	0.32	0	1.14	1.46	1986681	Flammeovirgaceae bacterium TMED32	1986681	Flammeovirgaceae bacterium TMED32				OUT93473.1 hypothetical protein CBB92_14785: Flammeovirgaceae bacterium TMED32
gene_328070	3.71956	0.0378301	6.56182	1.7911	2.07669	0.322872	0.57	0.16	1.05	0	1.05	2.83	2	Bacteria	1629712	Hoeflea sp. BRH_c9	K00138	aldB	aldehyde dehydrogenase [EC:1.2.1.-]	KJS17844.1 aldehyde dehydrogenase: Hoeflea sp. BRH_c9
gene_328097	2.25104	0.0248677	21.3585	1.00338	2.24345	0.250247	0.28	1.01	2.72	0.25	3.31	7.57	1236	Gammaproteobacteria	2315479	SAR92 clade bacterium				RZO05156.1 TonB-dependent receptor: SAR92 clade bacterium
gene_328154	4.41473	0.0397641	5.25243	2.14704	2.05619	0.332313	0	0	1.07	0.09	0.68	1.84	28211	Alphaproteobacteria	388401	Rhodobacteraceae bacterium HTCC2150				WP_008182678.1 TRAP transporter substrate-binding protein: Rhodobacteraceae bacterium HTCC2150	EBA04941.1 extracellular solute-binding protein, family 7: Rhodobacteraceae bacterium HTCC2150
gene_328308	5.23516	0.0392341	3.23998	2.53922	2.06172	NA	0	0	0.72	0	0.38	1.1	28211	Alphaproteobacteria	28211	Alphaproteobacteria	K00058	serA, PHGDH	D-3-phosphoglycerate dehydrogenase / 2-oxoglutarate reductase [EC:1.1.1.95 1.1.1.399]	PCJ33479.1 phosphoglycerate dehydrogenase, partial: Alphaproteobacteria bacterium
gene_328398	2.48865	0.0118133	20.0759	0.988474	2.51767	0.152631	7.81	2.15	7.73	1.43	12.43	31.55	0		0
gene_328665	2.9598	0.0440643	8.27852	1.46999	2.01348	0.352893	0	0.08	1.38	0.25	1.15	2.86	31989	Rhodobacteraceae	60136	Sulfitobacter	K01897	ACSL, fadD	long-chain acyl-CoA synthetase [EC:6.2.1.3]	WP_025049486.1 MULTISPECIES: long-chain fatty acid--CoA ligase: Sulfitobacter	KIN76437.1 AMP-binding enzyme: Sulfitobacter mediterraneus KCTC 32188	PTX74096.1 long-chain acyl-CoA synthetase: Sulfitobacter mediterraneus
gene_328707	4.66172	0.00227594	12.2213	1.52761	3.05164	0.0484615	1.69	0.19	2.2	0	2.61	6.69	655184	Candidatus Thioglobus	655184	Candidatus Thioglobus	K15509	hpsN	sulfopropanediol 3-dehydrogenase [EC:1.1.1.308]	WP_114114499.1 histidinol dehydrogenase: Candidatus Thioglobus singularis	AXE61173.1 histidinol dehydrogenase: Candidatus Thioglobus sp. NP1
gene_328906	5.84014	0.00931056	4.94294	2.24583	2.60044	NA	1.7	0	0.56	0	1.14	3.4	655184	Candidatus Thioglobus	1427364	Candidatus Thioglobus singularis	K02057	ABC.SS.P	simple sugar transport system permease protein	WP_053819586.1 ABC transporter permease: Candidatus Thioglobus singularis	ALE01301.1 ATPase: Candidatus Thioglobus singularis PS1	ANQ65956.1 ATPase: Candidatus Thioglobus singularis
gene_328937	2.8491	0.00228178	39.7562	0.933865	3.05087	0.0485706	0	1.77	9.18	0.2	4.99	16.14	118884	unclassified Gammaproteobacteria	2030880	SAR86 cluster bacterium	K03320	amt, AMT, MEP	ammonium transporter, Amt family	RZO27151.1 ammonium transporter: SAR86 cluster bacterium
gene_328976	6.20771	0.0016265	17.6508	1.97	3.15111	0.038132	0.42	0	0.12	0.12	8.8	9.46	0		0
gene_328990	2.80387	0.0119698	14.966	1.11573	2.51303	0.154046	1.42	0.31	1.93	0.33	2.58	6.57	1097465	Pararhodobacter	1097465	Pararhodobacter				WP_109534954.1 C4-dicarboxylate ABC transporter substrate-binding protein: Pararhodobacter sp. CIC4N-9	PWE27107.1 C4-dicarboxylate ABC transporter substrate-binding protein: Pararhodobacter sp. CIC4N-9
gene_329026	2.86347	0.0265767	11.5127	1.2912	2.21768	0.260813	0.31	0.43	2.02	0.09	1.77	4.62	655184	Candidatus Thioglobus	655184	Candidatus Thioglobus	K04044	hscA	molecular chaperone HscA	WP_114115444.1 Fe-S protein assembly chaperone HscA: Candidatus Thioglobus singularis	AXE62123.1 Fe-S protein assembly chaperone HscA: Candidatus Thioglobus sp. NP1
gene_329033	5.55149	0.026496	4.055	2.50195	2.21886	NA	0	0	0.08	0	1.34	1.42	2	Bacteria	1986835	Planctomycetaceae bacterium TMED240	K03465	thyX, thy1	thymidylate synthase (FAD) [EC:2.1.1.148]	OUX04080.1 thymidylate synthase (FAD): Planctomycetaceae bacterium TMED240
gene_329046	1.98698	0.0182469	29.0678	0.841736	2.36057	0.20486	2.05	1.05	3.22	1.03	4.99	12.34	0		367336	Rhodobacterales bacterium HTCC2255				WP_008035674.1 porin: Rhodobacterales bacterium HTCC2255	EAU52431.1 hypothetical protein OM2255_09756: alpha proteobacterium HTCC2255
gene_329095	2.14343	0.0137002	27.7663	0.869535	2.46503	0.168817	1.71	1.1	4.51	0.67	3.24	11.23	655184	Candidatus Thioglobus	1427364	Candidatus Thioglobus singularis	K02027	ABC.MS.S	multiple sugar transport system substrate-binding protein	WP_053820668.1 sugar ABC transporter substrate-binding protein: Candidatus Thioglobus singularis	ALE02496.1 sugar ABC transporter substrate-binding protein: Candidatus Thioglobus singularis PS1
gene_329118	1.42679	0.0174187	124.532	0.60006	2.37775	0.198993	10.54	5.26	19.57	6.42	11.45	53.24	28211	Alphaproteobacteria	198251	Candidatus Pelagibacter				WP_008544429.1 MULTISPECIES: TRAP transporter substrate-binding protein: Candidatus Pelagibacter	EDZ59975.1 trap dicarboxylate transporter - dctp subunit: Candidatus Pelagibacter sp. HTCC7211
gene_329168	3.69753	0.040968	6.46062	1.8091	2.04385	0.338082	8.55	0.16	1.29	0	0.76	10.76	131567	cellular organisms	33340	Neoptera	K13126	PABPC	polyadenylate-binding protein	XP_003398391.1 polyadenylate-binding protein 1: Bombus terrestris
gene_329179	1.25402	0.0352849	123.191	0.595712	2.10507	0.310173	0	7.22	17.96	5.33	11.73	42.24	1236	Gammaproteobacteria	1236	Gammaproteobacteria				PCI56535.1 GntR family transcriptional regulator: Gammaproteobacteria bacterium	PHR82753.1 GntR family transcriptional regulator: Colwellia sp.
gene_329243	1.96578	0.000780231	207.489	0.585103	3.35971	0.0222781	0	10.32	31.85	4.87	27.28	74.32	267889	Colwelliaceae	28228	Colwellia	K00632	fadA, fadI	acetyl-CoA acyltransferase [EC:2.3.1.16]	WP_076419806.1 acetyl-CoA C-acyltransferase FadA: Colwellia sp. UCD-KL20
gene_329263	6.36376	0.00185506	7.09259	2.04458	3.11251	0.0418711	0	0	1.43	0	1.27	2.7	54526	Pelagibacterales	1986251	Pelagibacterales bacterium MED-G43	K03320	amt, AMT, MEP	ammonium transporter, Amt family	PDH20505.1 ammonium transporter: Pelagibacterales bacterium MED-G43
gene_329330	4.61655	0.0265881	6.00271	2.08186	2.21751	0.260852	0	0	1.54	0.11	0.97	2.62	2267621	Candidatus Colwellia aromaticivorans	2267621	Candidatus Colwellia aromaticivorans	K06907	K06907	uncharacterized protein	WP_114325446.1 phage tail sheath family protein: Candidatus Colwellia aromaticivorans
gene_329343	5.22112	0.0417045	3.20625	2.56383	2.03646	NA	0.28	0	0.81	0	0.29	1.38	77133	uncultured bacterium	77133	uncultured bacterium				AOE13774.1 conserved hypothetical protein: uncultured bacterium
gene_329355	2.26731	0.0150709	21.7856	0.932792	2.43067	0.180367	4.47	0.7	3.52	0.75	3.42	12.86	31989	Rhodobacteraceae	31989	Rhodobacteraceae	K05813	ugpB	sn-glycerol 3-phosphate transport system substrate-binding protein	KRO87724.1 glycerol-3-phosphate ABC transporter substrate-binding protein, partial: Rhodobacter sp. BACL10 MAG-121220-bin24
gene_329362	2.68515	0.0337699	12.0481	1.2649	2.12281	0.301676	7.69	0.47	1.77	0.08	1.81	11.82	2	Bacteria	28216	Betaproteobacteria	K03521	fixA, etfB	electron transfer flavoprotein beta subunit	WP_023472939.1 electron transfer flavoprotein subunit beta/FixA family protein: Betaproteobacteria bacterium MOLA814	ESS13998.1 Electron transfer flavoprotein small subunit: Betaproteobacteria bacterium MOLA814
gene_329584	1.43649	0.00571938	375.07	0.519817	2.76345	0.0926253	0	20.73	50.25	14.17	43.69	128.84	1236	Gammaproteobacteria	28228	Colwellia	K00325	pntB	H+-translocating NAD(P) transhydrogenase subunit beta [EC:1.6.1.2 7.1.1.1]	WP_011042609.1 Re/Si-specific NAD(P)(+) transhydrogenase subunit beta: Colwellia psychrerythraea	AAZ27182.1 NAD(P) transhydrogenase, beta subunit: Colwellia psychrerythraea 34H
gene_329602	1.96252	0.0233885	32.2902	0.86568	2.26703	0.241029	2.18	0.94	2.64	1.55	7.08	14.39	2	Bacteria	2	Bacteria	K00265	gltB	glutamate synthase (NADPH) large chain [EC:1.4.1.13]	ABX59275.1 glutamate synthase domain 2: uncultured marine bacterium EB000_55B11	ADI19956.1 hypothetical protein: uncultured marine bacterium EB000_55B11
gene_329615	1.39296	0.00867718	243.701	0.53075	2.62452	0.12334	15.95	9.5	29.63	13.75	31	99.83	0		367336	Rhodobacterales bacterium HTCC2255				WP_008035674.1 porin: Rhodobacterales bacterium HTCC2255	EAU52431.1 hypothetical protein OM2255_09756: alpha proteobacterium HTCC2255
gene_329623	1.81284	0.00100773	155.549	0.551289	3.28836	0.0269988	0	5.5	20.69	6.42	20.89	53.5	1236	Gammaproteobacteria	28228	Colwellia				WP_114325300.1 YIP1 family protein: Candidatus Colwellia aromaticivorans
gene_329651	1.1184	0.0353548	515.476	0.53149	2.10427	0.310482	0	34.7	70.46	21.34	50.37	176.87	28228	Colwellia	2305464	Colwellia sp. RSH04	K02674	pilY1	type IV pilus assembly protein PilY1	WP_118960475.1 hypothetical protein: Colwellia sp. RSH04	RHW75553.1 hypothetical protein D1094_12600: Colwellia sp. RSH04
gene_329672	2.58065	0.0293775	13.0607	1.18467	2.17838	0.277402	0	0.31	2.58	0.33	1.24	4.46	53246	Pseudoalteromonas	53246	Pseudoalteromonas				WP_105254544.1 TonB-dependent receptor: Pseudoalteromonas sp. T1lg75
gene_329711	4.77232	0.0204289	6.65179	2.05848	2.31838	0.220624	0	0	1.95	0.1	0.69	2.74	1236	Gammaproteobacteria	1913989	Gammaproteobacteria bacterium				RKZ99712.1 PQQ-dependent dehydrogenase, methanol/ethanol family, partial: Gammaproteobacteria bacterium
gene_329732	1.46761	0.0146829	150.622	0.601454	2.44011	0.177166	0	9.03	22.22	4.75	15.65	51.65	135622	Alteromonadales	135622	Alteromonadales	K01686	uxuA	mannonate dehydratase [EC:4.2.1.8]	WP_007620224.1 mannonate dehydratase: Paraglaciecola arctica	GAC19419.1 mannonate dehydratase: Paraglaciecola arctica BSs20135
gene_329768	5.87469	6.51286e-05	28.2173	1.47109	3.99341	0.00341617	0	0	0.95	0.2	10.44	11.59	12333	unclassified bacterial viruses	12333	unclassified bacterial viruses				AUR82037.1 protein of unknown function DUF2800: Vibrio phage 1.017.O._10N.286.55.C11	AUR85500.1 protein of unknown function DUF2800: Vibrio phage 1.075.O._10N.286.55.B10	AUR87046.1 protein of unknown function DUF2800: Vibrio phage 1.093.O._10N.286.55.E10
gene_329776	3.4805	0.0370555	8.53509	1.66918	2.08515	0.318907	0	0.16	0.16	0.08	2.58	2.98	28228	Colwellia	28228	Colwellia	K02406	fliC	flagellin	WP_076419619.1 flagellin: Colwellia sp. UCD-KL20
gene_329822	6.09649	0.000611044	16.2495	1.77913	3.42666	0.0185848	0	0.14	2.6	0	7.35	10.09	1236	Gammaproteobacteria	1236	Gammaproteobacteria				PCI57832.1 hypothetical protein COB45_02050: Gammaproteobacteria bacterium	PHR84796.1 hypothetical protein COA59_05335: Colwellia sp.
gene_329823	1.6714	0.032396	36.261	0.781214	2.13949	0.29417	4.12	1.57	6.35	1.76	4.13	17.93	198252	Candidatus Pelagibacter ubique	198252	Candidatus Pelagibacter ubique				WP_028037241.1 ammonium transporter: Candidatus Pelagibacter ubique
gene_329926	2.00108	8.25068e-05	591.275	0.508276	3.937	0.00409162	91.17	16.8	90.11	24.09	72.03	294.2	28211	Alphaproteobacteria	28211	Alphaproteobacteria	K09969	aapJ, bztA	general L-amino acid transport system substrate-binding protein	WP_008034977.1 amino acid ABC transporter substrate-binding protein: Rhodobacterales bacterium HTCC2255	EAU51049.1 glutamate/glutamine/aspartate/asparagine ABC transporter, periplasmic substrate-binding protein: Rhodobacterales bacterium HTCC2255
gene_329938	3.04428	2.59391e-06	387.172	0.647635	4.70061	0.000273088	5.01	11.86	68.72	3.02	53.69	142.3	118884	unclassified Gammaproteobacteria	118884	unclassified Gammaproteobacteria				KRP15932.1 hypothetical protein ABS13_07125: SAR86 cluster bacterium BACL1 MAG-121128-bin56
gene_329942	1.70563	0.0493647	25.8371	0.867817	1.96543	0.377725	3.7	1.26	3.54	0.83	3.24	12.57	31989	Rhodobacteraceae	31989	Rhodobacteraceae	K10440	rbsC	ribose transport system permease protein	WP_108816908.1 ABC transporter permease: Loktanella sp. Alg231-35
gene_329948	1.75972	0.00139512	225.102	0.55066	3.19566	0.034093	20.23	10.28	34.79	7.42	24.71	97.43	198251	Candidatus Pelagibacter	198252	Candidatus Pelagibacter ubique	K02055	ABC.SP.S	putative spermidine/putrescine transport system substrate-binding protein	WP_023648822.1 extracellular solute-binding protein: Candidatus Pelagibacter ubique
gene_330015	1.28712	0.0253355	1802.22	0.57557	2.23625	0.253097	0.85	131.81	244.71	48.43	193.37	619.17	1236	Gammaproteobacteria	1236	Gammaproteobacteria	K04043	dnaK, HSPA9	molecular chaperone DnaK	WP_114325331.1 molecular chaperone DnaK: Candidatus Colwellia aromaticivorans
gene_330020	2.8866	0.0350582	9.8396	1.36956	2.10769	0.30891	0	0.2	2.62	0.31	1.07	4.2	135622	Alteromonadales	28228	Colwellia	K02406	fliC	flagellin	WP_101154193.1 flagellin: Colwellia sp. Bg11-28	PKH88721.1 flagellin: Colwellia sp. Bg11-28
gene_330138	6.45537	0.00204027	7.53928	2.09297	3.08431	0.0447936	0	0	2.17	0	0.38	2.55	1236	Gammaproteobacteria	1236	Gammaproteobacteria	K07180	prkA	serine protein kinase	WP_114325043.1 PrkA family serine protein kinase: Candidatus Colwellia aromaticivorans
gene_330140	4.34383	0.0452591	5.01358	2.16949	2.00224	NA	0.31	0	1.04	0.09	0.72	2.16	1655626	SAR92 bacterium BACL26 MAG-121220-bin70	1655626	SAR92 bacterium BACL26 MAG-121220-bin70	K03071	secB	preprotein translocase subunit SecB	KRO93697.1 preprotein translocase subunit SecB: SAR92 bacterium BACL26 MAG-121220-bin70
gene_330177	7.1219	0.000225335	12.0301	1.9307	3.68878	0.0087953	0	0	0.56	0	3.63	4.19	1224	Proteobacteria	1236	Gammaproteobacteria	K04077	groEL, HSPD1	chaperonin GroEL	RKZ77790.1 chaperonin GroEL: Gammaproteobacteria bacterium
gene_330182	2.66322	2.06382e-05	142.615	0.625481	4.25787	0.00140409	0.29	3.19	29.23	3.65	13.49	49.85	28211	Alphaproteobacteria	31989	Rhodobacteraceae	K01999	livK	branched-chain amino acid transport system substrate-binding protein	WP_108827042.1 ABC transporter substrate-binding protein: Ascidiaceihabitans donghaensis	SPH19735.1 hypothetical protein ASD8599_00470: Ascidiaceihabitans donghaensis
gene_330214	6.55835	0.00267211	8.14374	2.18383	3.00314	0.0544136	0	0	0.08	0	2.77	2.85	1236	Gammaproteobacteria	1236	Gammaproteobacteria	K00940	ndk, NME	nucleoside-diphosphate kinase [EC:2.7.4.6]	OUR71097.1 nucleoside-diphosphate kinase: Methylophaga sp. 41_12_T18
gene_330239	1.95592	0.0221855	29.7922	0.855166	2.28718	0.23293	0	0.94	2.66	1.17	5.53	10.3	28228	Colwellia	28228	Colwellia	K18929	lldF	L-lactate dehydrogenase complex protein LldF	WP_011045413.1 MULTISPECIES: iron-sulfur cluster-binding protein: Colwellia	AAZ24513.1 iron-sulfur cluster-binding protein: Colwellia psychrerythraea 34H	PKH85800.1 iron-sulfur cluster-binding protein: Colwellia sp. Bg11-28
gene_330403	2.20411	0.0308723	17.0539	1.02103	2.15871	0.285811	2.09	0.67	2.86	0.61	3.04	9.27	666509	Planktomarina temperata RCA23	666509	Planktomarina temperata RCA23				AII86025.1 hypothetical protein RCA23_c04650: Planktomarina temperata RCA23
gene_330465	2.865	0.0526798	7.75697	1.47868	1.93754	0.392707	0	0.16	1.29	0.17	1.05	2.67	1236	Gammaproteobacteria	1236	Gammaproteobacteria	K06911	K06911	uncharacterized protein	PCI57640.1 quercetin 2,3-dioxygenase: Gammaproteobacteria bacterium	PHR83896.1 quercetin 2,3-dioxygenase: Colwellia sp.
gene_330469	5.28689	1.63202e-09	121.591	0.876656	6.03075	7.03144e-07	0.57	0.63	5.28	0.42	36.36	43.26	53246	Pseudoalteromonas	53246	Pseudoalteromonas				WP_138593786.1 hypothetical protein: Pseudoalteromonas aurantia	TMO61720.1 hypothetical protein CWC19_20765: Pseudoalteromonas aurantia
gene_330601	4.22977	0.00924755	9.34433	1.62511	2.60276	0.129094	0	0	1.62	0.17	1.44	3.23	2	Bacteria	22	Shewanella				WP_102043696.1 carbon-nitrogen hydrolase family protein: Shewanella sp. GutDb-MelDb	PKG58539.1 nitrilase: Shewanella sp. GutDb-MelDb
gene_330635	5.31465	9.08694e-05	29.0017	1.35794	3.91376	0.00440461	0	0	0.97	0.3	10.88	12.15	1913989	Gammaproteobacteria bacterium	1913989	Gammaproteobacteria bacterium				RKZ88803.1 hypothetical protein DRQ39_01820: Gammaproteobacteria bacterium	RKZ94285.1 hypothetical protein DRQ40_06190: Gammaproteobacteria bacterium	RKZ96640.1 hypothetical protein DRQ46_06825: Gammaproteobacteria bacterium
gene_330709	2.37158	0.0094014	28.6277	0.913163	2.5971	0.130554	0	1.29	3.96	0.34	4.5	10.09	31989	Rhodobacteraceae	60136	Sulfitobacter	K01782	fadJ	3-hydroxyacyl-CoA dehydrogenase / enoyl-CoA hydratase / 3-hydroxybutyryl-CoA epimerase [EC:1.1.1.35 4.2.1.17 5.1.2.3]	WP_093923205.1 3-hydroxyacyl-CoA dehydrogenase: Sulfitobacter brevis	SFE03966.1 3-hydroxyacyl-CoA dehydrogenase / enoyl-CoA hydratase / 3-hydroxybutyryl-CoA epimerase: Sulfitobacter brevis
gene_330828	5.20018	0.0083915	8.79132	1.97283	2.6359	0.120502	1.6	0.09	2.62	0	0.64	4.95	1655514	Pelagibacteraceae	1655514	Pelagibacteraceae				WP_008545511.1 MULTISPECIES: nuclear transport factor 2 family protein: Candidatus Pelagibacter	EDZ60710.1 hypothetical protein PB7211_1033: Candidatus Pelagibacter sp. HTCC7211
gene_331028	1.55595	0.0211419	73.308	0.674904	2.30544	0.225603	0	10.36	19.13	5	26.1	60.59	0		0
gene_331039	5.13927	0.0465622	3.03486	2.58221	1.99026	NA	1.15	0	0.57	0	0.48	2.2	167468	Bradyrhizobium sp. ORS 3257	167468	Bradyrhizobium sp. ORS 3257				WP_122401236.1 hypothetical protein: Bradyrhizobium sp. ORS 3257	SPP92637.1 putative Superfamily I DNA and RNA helicase-like protein: Bradyrhizobium sp. ORS 3257
gene_331215	5.51262	0.0230854	3.9228	2.42631	2.27202	NA	0.28	0	1.05	0	0.29	1.62	655184	Candidatus Thioglobus	655184	Candidatus Thioglobus	K07462	recJ	single-stranded-DNA-specific exonuclease [EC:3.1.-.-]	WP_053820320.1 single-stranded-DNA-specific exonuclease RecJ: Candidatus Thioglobus singularis	ALE02104.1 ssDNA exonuclease RecJ: Candidatus Thioglobus singularis PS1
gene_331296	4.54686	0.0309976	5.73013	2.10785	2.1571	0.286588	1.03	0	1.45	0.1	0.8	3.38	1427364	Candidatus Thioglobus singularis	1427364	Candidatus Thioglobus singularis				WP_065353882.1 helix-turn-helix transcriptional regulator: Candidatus Thioglobus singularis	ANQ66429.1 transcriptional regulator: Candidatus Thioglobus singularis
gene_331326	1.44194	0.00520564	366.702	0.516078	2.79403	0.0869278	0	20.11	48.31	14.21	44.44	127.07	28228	Colwellia	28228	Colwellia				WP_114327286.1 hypothetical protein: Candidatus Colwellia aromaticivorans
gene_331498	6.64623	0.00167523	8.65517	2.11496	3.14248	0.038984	0	0	0.17	0	3.01	3.18	1236	Gammaproteobacteria	1236	Gammaproteobacteria	K15724	erpA	iron-sulfur cluster insertion protein	OUR65815.1 iron-sulfur cluster insertion protein ErpA: Methylophaga sp. 42_25_T18	OUR88768.1 iron-sulfur cluster insertion protein ErpA: Methylophaga sp. 42_8_T64
gene_331726	4.47327	0.00343362	10.8685	1.52881	2.92599	0.0649039	6.03	0.08	1.87	0.08	1.73	9.79	1427364	Candidatus Thioglobus singularis	1427364	Candidatus Thioglobus singularis				WP_053819499.1 extracellular solute-binding protein: Candidatus Thioglobus singularis	ALE01210.1 sugar ABC transporter substrate-binding protein: Candidatus Thioglobus singularis PS1
gene_331887	1.55091	0.0276127	51.5168	0.704082	2.20275	0.267238	0	2.22	7.96	2.35	5.29	17.82	28228	Colwellia	2058305	Colwellia sp. Bg11-28				WP_101154382.1 hypothetical protein: Colwellia sp. Bg11-28	PKH88383.1 hypothetical protein CXF79_06390: Colwellia sp. Bg11-28
gene_331981	1.04978	0.0522552	177.244	0.540838	1.94103	0.39082	14.94	8.87	20.06	11.26	21.36	76.49	666509	Planktomarina temperata RCA23	666509	Planktomarina temperata RCA23	K02035	ABC.PE.S	peptide/nickel transport system substrate-binding protein	AII87053.1 ABC transporter extracellular solute-binding protein: Planktomarina temperata RCA23
gene_332009	1.44474	0.0361272	54.7464	0.689449	2.09549	0.314165	0	2.83	7.89	2.25	5.82	18.79	28228	Colwellia	28228	Colwellia				WP_101154799.1 aldehyde dehydrogenase family protein: Colwellia sp. Bg11-28	PKH87006.1 aldehyde dehydrogenase: Colwellia sp. Bg11-28
gene_332021	3.59766	0.0160902	9.15588	1.49475	2.40686	0.188595	0	0.16	1.93	0.08	0.95	3.12	62654	SAR116 cluster	62654	SAR116 cluster	K00265	gltB	glutamate synthase (NADPH) large chain [EC:1.4.1.13]	RZO29459.1 glutamate synthase large subunit: SAR116 cluster bacterium
gene_332086	1.73366	0.00663686	114.6	0.638656	2.71454	0.102662	0	23.55	45.6	10.63	68.33	148.11	0		0
gene_332118	2.42998	0.0336021	13.4558	1.14362	2.12481	0.300841	3.42	1.18	4.59	1	7.15	17.34	0		0
gene_332211	3.72517	0.0445504	6.56454	1.85436	2.00888	0.355374	0	0.16	1.71	0	0.38	2.25	41295	Rhodospirillaceae	41295	Rhodospirillaceae	K04771	degP, htrA	serine protease Do [EC:3.4.21.107]	WP_114581696.1 DegQ family serine endoprotease: Rhodospirillaceae bacterium	RDD62598.1 DegQ family serine endoprotease: Rhodospirillaceae bacterium
gene_332358	1.52415	0.0510972	43.0322	0.781348	1.95066	0.385548	0	1.02	5.8	2.83	5.15	14.8	28196	Arcobacter	1904463	Arcobacter lekithochrous	K12267	msrAB	peptide methionine sulfoxide reductase msrA/msrB [EC:1.8.4.11 1.8.4.12]	WP_071625759.1 peptide-methionine (S)-S-oxide reductase MsrA: Arcobacter lekithochrous
gene_332365	1.35492	0.0153341	143.746	0.558869	2.42439	0.18254	25.54	11.24	25.26	8.92	26.07	97.03	28211	Alphaproteobacteria	28211	Alphaproteobacteria				WP_108865726.1 hypothetical protein: Rhodobacteraceae bacterium Water-Bin34	RZO40146.1 hypothetical protein EVA84_06445: Rhodobacteraceae bacterium
gene_332394	5.36378	0.0291126	3.54629	2.45824	2.18196	NA	0.57	0	0.65	0	0.58	1.8	1898104	Bacteroidetes bacterium	1898104	Bacteroidetes bacterium	K10764	metZ	O-succinylhomoserine sulfhydrylase [EC:2.5.1.-]	PSR10315.1 O-succinylhomoserine sulfhydrylase: Bacteroidetes bacterium	PTL99396.1 O-succinylhomoserine sulfhydrylase: Bacteroidetes bacterium
gene_332467	2.55898	0.0544268	9.6457	1.33043	1.92342	0.400377	0	0.31	1.13	0.17	1.72	3.33	666509	Planktomarina temperata RCA23	666509	Planktomarina temperata RCA23	K00104	glcD	glycolate oxidase [EC:1.1.3.15]	AII85686.1 glycolate oxidase subunit GlcD: Planktomarina temperata RCA23
gene_332472	1.38179	0.0484285	54.8916	0.700142	1.97359	0.374145	12.07	2.69	4.87	2.61	8.95	31.19	31989	Rhodobacteraceae	666509	Planktomarina temperata RCA23	K00265	gltB	glutamate synthase (NADPH) large chain [EC:1.4.1.13]	AII85991.1 glutamate synthase: NADPH	large chain GltB: Planktomarina temperata RCA23
gene_332603	2.11403	0.0133767	27.4978	0.854643	2.47358	0.166024	6.32	0.79	3.98	1.01	3.75	15.85	28211	Alphaproteobacteria	28211	Alphaproteobacteria				WP_008036252.1 iron-containing alcohol dehydrogenase: Rhodobacterales bacterium HTCC2255	EAU51956.1 alcohol dehydrogenase, iron-containing: alpha proteobacterium HTCC2255
gene_332677	1.13317	0.0258523	321.8	0.508509	2.22842	0.256216	0	18.6	34.83	16.47	41.85	111.75	135622	Alteromonadales	135622	Alteromonadales	K02406	fliC	flagellin	WP_114325252.1 flagellin: Candidatus Colwellia aromaticivorans
gene_332692	2.41314	0.0165042	19.1468	1.00649	2.39757	0.191771	1.82	0.75	2.65	0.35	3.24	8.81	0		0
gene_332808	5.13927	0.0465622	3.03486	2.58221	1.99026	NA	0	0	0.69	0	0.58	1.27	28211	Alphaproteobacteria	2582913	Emcibacter sp. MEBiC09520	K01915	glnA, GLUL	glutamine synthetase [EC:6.3.1.2]	WP_138380168.1 type I glutamate--ammonia ligase: Emcibacter sp. MEBiC09520
gene_332853	8.29617	0.0160539	27.0896	3.4457	2.40769	0.188281	0	0	0.41	0	9.14	9.55	0		0
gene_332937	4.99981	2.02998e-08	93.4616	0.891323	5.60943	5.55922e-06	0.57	0.24	4.95	0.76	26.84	33.36	40222	Methylophaga	40222	Methylophaga				PHR78614.1 porin: Methylophaga sp.
gene_332967	3.92251	0.0132334	11.2745	1.5833	2.47742	0.164715	2.01	0.16	3.41	0.08	0.19	5.85	1224	Proteobacteria	1660158	unclassified Nitrosomonadales	K01338	lon	ATP-dependent Lon protease [EC:3.4.21.53]	WP_008107219.1 endopeptidase La: Methylophilales bacterium HTCC2181	EAV47234.1 ATP-dependent protease La: Methylophilales bacterium HTCC2181
gene_332983	1.95718	0.0516412	25.11	1.00569	1.94611	0.388044	4.31	0.87	5.77	0.92	1.06	12.93	54526	Pelagibacterales	198252	Candidatus Pelagibacter ubique	K04087	hflC	modulator of FtsH protease HflC	WP_023648929.1 protease modulator HflC: Candidatus Pelagibacter ubique
gene_333015	1.707	0.046806	26.0125	0.85863	1.98805	0.366527	1.44	0.95	3.25	1.18	3.66	10.48	367336	Rhodobacterales bacterium HTCC2255	367336	Rhodobacterales bacterium HTCC2255				WP_008035674.1 porin: Rhodobacterales bacterium HTCC2255	EAU52431.1 hypothetical protein OM2255_09756: alpha proteobacterium HTCC2255
gene_333038	2.59883	0.0257391	22.7159	1.16533	2.23012	0.25554	0	1.26	4.79	0	2.83	8.88	2	Bacteria	118884	unclassified Gammaproteobacteria	K03320	amt, AMT, MEP	ammonium transporter, Amt family	OUX09920.1 ammonium transporter, partial: Gammaproteobacteria bacterium TMED242
gene_333091	1.22281	0.0198925	610.929	0.52518	2.32837	0.216854	0	39.82	83.31	23.87	64.45	211.45	2267621	Candidatus Colwellia aromaticivorans	2267621	Candidatus Colwellia aromaticivorans	K04087	hflC	modulator of FtsH protease HflC	WP_114326920.1 protease modulator HflC: Candidatus Colwellia aromaticivorans
gene_333183	5.94873	0.00664255	5.31944	2.19167	2.71425	0.10269	0.57	0	0.97	0	0.87	2.41	1986671	Gammaproteobacteria bacterium TMED119	1986671	Gammaproteobacteria bacterium TMED119	K01999	livK	branched-chain amino acid transport system substrate-binding protein	OUV62274.1 ABC transporter permease: Gammaproteobacteria bacterium TMED119
gene_333261	1.56866	0.00506889	215.335	0.559713	2.80262	0.0852857	0	7.76	21.11	11.18	34.92	74.97	135622	Alteromonadales	28228	Colwellia	K09701	K09701	uncharacterized protein	WP_101344318.1 DUF1365 domain-containing protein: Colwellia echini
gene_333379	3.88666	0.00150297	18.314	1.22449	3.17411	0.03601	0	0.34	5.01	0.09	1.35	6.79	28211	Alphaproteobacteria	1986809	Pelagibacteraceae bacterium TMED201	K03320	amt, AMT, MEP	ammonium transporter, Amt family	OUW62863.1 ammonium transporter, partial: Pelagibacteraceae bacterium TMED201
gene_333408	8.9727	3.12578e-08	43.2721	1.62131	5.53424	7.86828e-06	1.28	0	8.94	0	7.7	17.92	655184	Candidatus Thioglobus	655184	Candidatus Thioglobus	K02058	ABC.SS.S	simple sugar transport system substrate-binding protein	ALE01300.1 sugar ABC transporter substrate-binding protein: Candidatus Thioglobus singularis PS1	ANQ65955.1 sugar ABC transporter substrate-binding protein: Candidatus Thioglobus singularis
gene_333446	5.12433	0.0485901	3.00113	2.59832	1.97217	NA	0.29	0	0.65	0	0.38	1.32	74030	Roseovarius	74030	Roseovarius				SFE18551.1 2-keto-4-pentenoate hydratase/2-oxohepta-3-ene-1,7-dioic acid hydratase (catechol pathway): Roseovarius indicus
gene_333466	1.36262	0.0182741	253.303	0.577378	2.36002	0.205052	0	16.15	38	8.49	24.92	87.56	28228	Colwellia	28229	Colwellia psychrerythraea	K03380	E1.14.13.7	phenol 2-monooxygenase (NADPH) [EC:1.14.13.7]	OUR74839.1 phenol 2-monooxygenase: Colwellia psychrerythraea
gene_333557	1.82858	0.00101113	191.554	0.556236	3.28741	0.0270686	0	6.83	25.77	10.3	34.79	77.69	135622	Alteromonadales	135622	Alteromonadales	K09701	K09701	uncharacterized protein	WP_101213972.1 DUF1365 domain-containing protein: Alteromonadales bacterium alter-6D02	PKF57175.1 DUF1365 domain-containing protein: Alteromonadales bacterium alter-6D02
gene_333628	2.40214	0.00285667	40.8578	0.805343	2.98275	0.0571143	0	1.66	5.85	0.59	6.06	14.16	2	Bacteria	22	Shewanella				WP_102043696.1 carbon-nitrogen hydrolase family protein: Shewanella sp. GutDb-MelDb	PKG58539.1 nitrilase: Shewanella sp. GutDb-MelDb
gene_333648	2.1253	0.0265468	24.112	0.958157	2.21812	0.260623	0.9	0.33	3.48	1.32	3.62	9.65	54526	Pelagibacterales	54526	Pelagibacterales				KRO63805.1 hypothetical protein ABS03_05575: Pelagibacteraceae bacterium BACL5 MAG-120820-bin39
gene_333697	2.65263	0.0308831	12.0212	1.22888	2.15858	0.285877	1.15	0.16	1.95	0.42	1.64	5.32	0		1986725	Flavobacteriales bacterium TMED228
gene_333813	2.42097	0.00241347	39.9194	0.797951	3.03398	0.0504763	4.06	1.52	5	0.68	6.79	18.05	367336	Rhodobacterales bacterium HTCC2255	367336	Rhodobacterales bacterium HTCC2255	K02052	ABC.SP.A	putative spermidine/putrescine transport system ATP-binding protein	WP_008034183.1 ABC transporter ATP-binding protein: Rhodobacterales bacterium HTCC2255	EAU52903.1 spermidine/putrescine ABC transporter, ATP-binding protein: Rhodobacterales bacterium HTCC2255
gene_333917	1.47904	0.00850923	160.703	0.562123	2.63117	0.121688	31.11	9.51	21.85	6.31	22.07	90.85	0		0
gene_333929	3.7049	0.0396806	6.49435	1.80107	2.05706	0.331974	0	0.16	1.22	0	0.87	2.25	82117	unclassified Alphaproteobacteria	62654	SAR116 cluster	K14393	actP	cation/acetate symporter	PDH57349.1 cation acetate symporter: SAR116 cluster bacterium MED-G06
gene_334035	6.77105	0.00113353	9.38261	2.08014	3.2551	0.0293915	0.6	0	3.14	0	0.2	3.94	85023	Microbacteriaceae	85023	Microbacteriaceae	K03320	amt, AMT, MEP	ammonium transporter, Amt family	KRO47380.1 ammonia channel protein: Microbacteriaceae bacterium BACL28 MAG-120531-bin53
gene_334059	1.88396	0.0188878	38.1311	0.802458	2.34774	0.209351	0	2	5.9	0.85	4.56	13.31	135622	Alteromonadales	135622	Alteromonadales	K18929	lldF	L-lactate dehydrogenase complex protein LldF	WP_138620423.1 iron-sulfur cluster-binding protein: Colwellia sp. OISW-25	TMM47895.1 iron-sulfur cluster-binding protein: Colwellia sp. OISW-25
gene_334071	5.44623	0.0246645	3.75141	2.42419	2.24662	NA	0	0	0.82	0	0.49	1.31	1236	Gammaproteobacteria	754476	Methylophaga nitratireducenticrescens				AUZ84042.1 hypothetical protein CDW43_05405: Methylophaga nitratireducenticrescens
gene_334153	1.9984	0.0497568	18.8924	1.01853	1.96205	0.37953	1.9	1.05	7.78	3.33	9.54	23.6	367336	Rhodobacterales bacterium HTCC2255	367336	Rhodobacterales bacterium HTCC2255	K01246	tag	DNA-3-methyladenine glycosylase I [EC:3.2.2.20]	WP_008035066.1 DNA-3-methyladenine glycosylase I: Rhodobacterales bacterium HTCC2255	EAU51099.1 possible 3-methyladenine DNA glycosylase I: Rhodobacterales bacterium HTCC2255
gene_334154	2.12012	0.00612024	38.9747	0.773408	2.74127	0.0974033	2.49	2.06	12.47	3.46	11.24	31.72	367336	Rhodobacterales bacterium HTCC2255	367336	Rhodobacterales bacterium HTCC2255				WP_008035067.1 DUF465 domain-containing protein: Rhodobacterales bacterium HTCC2255	EAU51100.1 hypothetical protein OM2255_08025: Rhodobacterales bacterium HTCC2255
gene_334389	2.28848	0.0469264	15.018	1.15175	1.98696	0.367086	0.29	0.71	1.46	0.17	2.89	5.52	1		1986811	Candidatus Pelagibacter sp. TMED203				OUW60277.1 hypothetical protein CBD63_03865, partial: Candidatus Pelagibacter sp. TMED203
gene_334419	4.57445	0.0289916	5.78747	2.09491	2.1836	0.275286	0	0.08	1.06	0	0.87	2.01	1236	Gammaproteobacteria	135621	Pseudomonadaceae	K07003	K07003	uncharacterized protein	WP_102836215.1 RND family transporter: Pseudomonas stutzeri	PNF73057.1 RND transporter: Pseudomonas stutzeri
gene_334499	5.65702	0.0319546	4.36132	2.63733	2.14498	NA	0	0	0	0	1.65	1.65	131567	cellular organisms	1236	Gammaproteobacteria	K02274	coxA, ctaD	cytochrome c oxidase subunit I [EC:1.9.3.1]	WP_111641524.1 cytochrome c oxidase subunit I: Marinimicrobium sp. SW121
gene_334584	5.351	0.0302939	3.51256	2.47019	2.16623	NA	2.03	0	0.74	0	0.49	3.26	2	Bacteria	1986723	Flavobacteriales bacterium TMED191	K02470	gyrB	DNA gyrase subunit B [EC:5.6.2.2]	RPG57775.1 DNA topoisomerase (ATP-hydrolyzing) subunit B: Flavobacteriales bacterium TMED191
gene_334605	1.82699	0.0543448	42.9169	0.949539	1.92408	0.399982	1.19	3.11	7.56	0.26	4.38	16.5	2315479	SAR92 clade bacterium	2315479	SAR92 clade bacterium	K01338	lon	ATP-dependent Lon protease [EC:3.4.21.53]	RZO18873.1 endopeptidase La: SAR92 clade bacterium
gene_334882	4.06383	3.06067e-05	29.2047	0.974795	4.1689	0.001918	0	0.16	4.59	0.42	5.04	10.21	118884	unclassified Gammaproteobacteria	1798299	Gammaproteobacteria bacterium RIFCSPLOWO2_02_FULL_57_10				OGT74740.1 hypothetical protein A3H44_03525: Gammaproteobacteria bacterium RIFCSPLOWO2_02_FULL_57_10
gene_334883	6.98483	0.000441387	10.8832	1.98771	3.51402	0.0146427	0	0	3.33	0	0.38	3.71	72275	Alteromonadaceae	226	Alteromonas	K16243	dmpL, poxB, tomA1	phenol/toluene 2-monooxygenase (NADH) P1/A1 [EC:1.14.13.244 1.14.13.243]	WP_049588598.1 phenol hydroxylase: Alteromonas macleodii	OUX86700.1 phenol hydroxylase: Alteromonas sp. TMED35
gene_334888	5.19226	0.0510631	3.13878	2.6614	1.95095	NA	0.29	0	0.98	0	0.1	1.37	131567	cellular organisms	118884	unclassified Gammaproteobacteria	K01623	ALDO	fructose-bisphosphate aldolase, class I [EC:4.1.2.13]	RZO29101.1 fructose-bisphosphate aldolase class I: SAR86 cluster bacterium
gene_334906	2.51842	0.00366633	28.479	0.866766	2.90553	0.067973	5.5	0.56	4.01	0.93	4.46	15.46	2026782	Porticoccaceae bacterium	2026782	Porticoccaceae bacterium				PCJ93105.1 LysR family transcriptional regulator: Porticoccaceae bacterium
gene_334917	1.31663	0.0227541	118.173	0.578096	2.27754	0.236637	0	6.65	14.86	5.13	14.33	40.97	53246	Pseudoalteromonas	53246	Pseudoalteromonas				WP_076920623.1 flagellin: Pseudoalteromonas sp. SK20
gene_334973	2.66326	0.0206862	17.3885	1.1511	2.31366	0.222497	0	0.08	3.25	0.76	1.92	6.01	28228	Colwellia	28228	Colwellia	K01752	E4.3.1.17, sdaA, sdaB, tdcG	L-serine dehydratase [EC:4.3.1.17]	WP_033093273.1 L-serine ammonia-lyase: Colwellia psychrerythraea	KGJ93042.1 L-serine dehydratase 1: Colwellia psychrerythraea
gene_335051	3.05198	0.0432687	12.8837	1.51005	2.02111	0.349192	0	0.4	3.82	0.08	0.1	4.4	131567	cellular organisms	1236	Gammaproteobacteria	K03320	amt, AMT, MEP	ammonium transporter, Amt family	WP_101893990.1 ammonium transporter: Ketobacter alkanivorans	AUM12608.1 ammonium transporter: Ketobacter alkanivorans
gene_335248	5.19761	0.0439711	3.16979	2.58027	2.01437	NA	1.35	0	0.38	0	1.36	3.09	1986829	Pelagibacteraceae bacterium TMED287	1986829	Pelagibacteraceae bacterium TMED287				OUX53825.1 hypothetical protein CBE47_02225: Pelagibacteraceae bacterium TMED287
gene_335322	2.02568	0.0201414	27.482	0.871748	2.3237	0.218555	0	0.63	3.33	1.26	4.33	9.55	72275	Alteromonadaceae	2259342	Alteromonas sp. U0105				WP_124026487.1 TonB-dependent receptor: Alteromonas sp. U0105	RPJ68486.1 TonB-dependent receptor: Alteromonas sp. U0105
gene_335385	1.75393	0.0190686	67.8087	0.748206	2.34419	0.210751	6.9	4.2	10.56	1.18	7.5	30.34	1224	Proteobacteria	876044	gamma proteobacterium IMCC3088	K02406	fliC	flagellin	WP_009575919.1 flagellar biosynthesis protein FliC: gamma proteobacterium IMCC3088	EGG29494.1 Flagellar biosynthesis protein fliC: gamma proteobacterium IMCC3088
gene_335438	5.19863	0.00668393	8.86619	1.91676	2.71219	0.103123	0.87	0	1.56	0.08	1.46	3.97	1706432	unclassified Porticoccaceae	1706432	unclassified Porticoccaceae	K00390	cysH	phosphoadenosine phosphosulfate reductase [EC:1.8.4.8 1.8.4.10]	WP_035488462.1 phosphoadenylyl-sulfate reductase: Gammaproteobacteria bacterium MOLA455	ETN92333.1 Phosphoadenosine phosphosulfate reductase: Gammaproteobacteria bacterium MOLA455
gene_335446	4.57588	0.0339722	5.83405	2.15802	2.1204	0.302808	8.11	0	1.64	0.08	0.29	10.12	6833	Calanoida	6833	Calanoida	K02949	RP-S11e, RPS11	small subunit ribosomal protein S11e	ALS04588.1 40S ribosomal protein S11: Pseudodiaptomus poplesia	AQS22652.1 40S ribosomal protein S11: Pseudodiaptomus poplesia
gene_335503	5.3431	0.0393618	3.50984	2.59325	2.06038	NA	0	0	0.08	0	1.16	1.24	1856293	Gammaproteobacteria bacterium 42_54_T18	1856293	Gammaproteobacteria bacterium 42_54_T18				OUS06152.1 fatty-acid--CoA ligase: Gammaproteobacteria bacterium 42_54_T18
gene_335580	5.23516	0.0392341	3.23998	2.53922	2.06172	NA	0	0	0.73	0	0.38	1.11	0		0
gene_335893	4.09742	0.0143482	8.40243	1.67349	2.44843	0.174264	0.58	0.16	1.23	0	1.55	3.52	33807	unclassified Alphaproteobacteria (miscellaneous)	1986632	Alphaproteobacteria bacterium TMED199	K03089	rpoH	RNA polymerase sigma-32 factor	OUW58058.1 RNA polymerase factor sigma-32: Alphaproteobacteria bacterium TMED199
gene_336038	1.13152	0.0276956	632.56	0.513962	2.20157	0.267714	0	40.72	87.78	28.82	63.45	220.77	1856279	Colwellia sp. 39_35_sub15_T18	1856279	Colwellia sp. 39_35_sub15_T18	K03561	exbB	biopolymer transport protein ExbB	OUR61237.1 flagellar motor protein MotA: Colwellia sp. 39_35_sub15_T18
gene_336050	5.73902	0.0117578	4.60289	2.27799	2.51933	NA	0.87	0	0.74	0	0.87	2.48	1986725	Flavobacteriales bacterium TMED228	1986725	Flavobacteriales bacterium TMED228				OUW93159.1 hypothetical protein CBD88_07540: Flavobacteriales bacterium TMED228
gene_336068	1.38546	0.0138948	130.358	0.563202	2.45997	0.170429	3.73	6.02	15.18	6.56	17.51	49	131567	cellular organisms	131567	cellular organisms				DAC57863.1 TPA: TonB-dependent receptor, partial: Marine Group II euryarchaeote
gene_336103	2.60997	0.00765481	27.9382	0.978641	2.66693	0.113125	0.92	1.19	6.27	0.27	2.58	11.23	2315479	SAR92 clade bacterium	2315479	SAR92 clade bacterium				RZO20132.1 hypothetical protein EVB03_05920: SAR92 clade bacterium
gene_336134	3.20966	0.0394024	14.2932	1.55812	2.05996	0.330536	0.32	0.35	4.88	0.19	0	5.74	6656	Arthropoda	88015	Eurytemora affinis	K04079	HSP90A, htpG	molecular chaperone HtpG	XP_023336510.1 heat shock protein 83-like: Eurytemora affinis
gene_336240	5.68894	0.0147519	4.43423	2.33305	2.43841	NA	0	0	1.15	0	0.39	1.54	797277	Pseudomonas litoralis	797277	Pseudomonas litoralis				WP_090272037.1 OprD family porin: Pseudomonas litoralis	SDR88746.1 outer membrane porin, OprD family: Pseudomonas litoralis
gene_336472	1.60393	0.0329782	47.8508	0.75219	2.13235	0.29751	0	2.87	7.21	1.27	5.34	16.69	1236	Gammaproteobacteria	1236	Gammaproteobacteria				PCI54666.1 GGDEF domain-containing protein: Gammaproteobacteria bacterium	PHR83731.1 GGDEF domain-containing protein: Colwellia sp.
gene_336474	1.7806	0.00180395	564.583	0.570569	3.12074	0.0410681	0	28.5	100.39	16.11	51.42	196.42	28228	Colwellia	28228	Colwellia	K00138	aldB	aldehyde dehydrogenase [EC:1.2.1.-]	WP_114325793.1 aldehyde dehydrogenase: Candidatus Colwellia aromaticivorans
gene_336496	1.09208	0.0363785	431.266	0.521857	2.09267	0.315513	0	29.38	55.6	18.9	46.76	150.64	1236	Gammaproteobacteria	1236	Gammaproteobacteria	K00927	PGK, pgk	phosphoglycerate kinase [EC:2.7.2.3]	PHR84209.1 phosphoglycerate kinase: Colwellia sp.
gene_336498	1.67431	0.0371941	40.3361	0.803554	2.08363	0.319592	0	1.36	7.53	2.03	3.1	14.02	28228	Colwellia	28229	Colwellia psychrerythraea				WP_052056226.1 lactate utilization protein: Colwellia psychrerythraea	KGJ94434.1 Lactate utilization protein B/C: Colwellia psychrerythraea
gene_336671	2.09078	0.0220497	26.8453	0.913198	2.28951	0.231995	0	1.36	3.44	0.42	4.17	9.39	2267621	Candidatus Colwellia aromaticivorans	2267621	Candidatus Colwellia aromaticivorans	K02600	nusA	transcription termination/antitermination protein NusA	WP_114326451.1 transcription termination/antitermination protein NusA: Candidatus Colwellia aromaticivorans
gene_336706	1.89845	0.000788983	240.407	0.565583	3.35663	0.0224687	31.29	6.47	38.81	11.44	27.16	115.17	28211	Alphaproteobacteria	28211	Alphaproteobacteria	K15551	tauA	taurine transport system substrate-binding protein	WP_008036500.1 taurine ABC transporter substrate-binding protein: Rhodobacterales bacterium HTCC2255	EAU52112.1 taurine ABC transporter, periplasmic taurine-binding protein: alpha proteobacterium HTCC2255
gene_336808	1.34586	0.0205016	135.837	0.580852	2.31704	0.221071	4.06	5.11	15.48	8.39	18.63	51.67	31989	Rhodobacteraceae	31989	Rhodobacteraceae	K11688	dctP	C4-dicarboxylate-binding protein DctP	WP_025054059.1 DctP family TRAP transporter solute-binding subunit: Sulfitobacter noctilucicola	KIN66375.1 TRAP transporter solute receptor, DctP family protein: Sulfitobacter noctilucicola
gene_336839	1.89536	0.00129558	117.444	0.589179	3.21696	0.03238	5.22	3.83	13.51	4.92	18.92	46.4	28211	Alphaproteobacteria	367336	Rhodobacterales bacterium HTCC2255	K00382	DLD, lpd, pdhD	dihydrolipoamide dehydrogenase [EC:1.8.1.4]	EAU51296.1 dihydrolipoamide dehydrogenase: alpha proteobacterium HTCC2255
gene_336853	1.88119	0.0256806	33.7848	0.843203	2.23101	0.255165	0.29	1.6	6.31	0.93	2.91	12.04	31989	Rhodobacteraceae	1510460	Ascidiaceihabitans donghaensis	K02055	ABC.SP.S	putative spermidine/putrescine transport system substrate-binding protein	WP_108826681.1 extracellular solute-binding protein: Ascidiaceihabitans donghaensis	SPH19328.1 hypothetical protein ASD8599_00053: Ascidiaceihabitans donghaensis
gene_336882	2.35518	0.0126897	21.4761	0.94496	2.49236	0.160128	0	0.64	2.7	0.59	3.59	7.52	28228	Colwellia	1816218	Colwellia sp. PAMC 20917	K02407	fliD	flagellar hook-associated protein 2	WP_070374641.1 flagellar hook protein FliD: Colwellia sp. PAMC 20917	AOW76555.1 flagellar hook protein FliD: Colwellia sp. PAMC 20917
gene_336926	2.32751	0.0025148	128.158	0.770301	3.02156	0.0520445	0	5.75	29.07	1.7	7.86	44.38	1236	Gammaproteobacteria	1236	Gammaproteobacteria				PCI56537.1 cobalamin adenosyltransferase: Gammaproteobacteria bacterium	PHR82757.1 cobalamin adenosyltransferase: Colwellia sp.
gene_336937	5.52416	0.0214449	3.95653	2.40175	2.30006	NA	0	0	1.1	0	0.44	1.54	2058305	Colwellia sp. Bg11-28	2058305	Colwellia sp. Bg11-28				WP_101157294.1 site-specific integrase: Colwellia sp. Bg11-28	PKH85444.1 hypothetical protein CXF79_19470: Colwellia sp. Bg11-28
gene_336947	2.10725	0.00281087	51.0916	0.705308	2.9877	0.0565078	0	1.44	7.21	1.95	7.28	17.88	28228	Colwellia	28228	Colwellia				WP_011045412.1 MULTISPECIES: lactate utilization protein: Colwellia	AAZ25065.1 hypothetical protein CPS_4687: Colwellia psychrerythraea 34H	PKH85799.1 lactate utilization protein: Colwellia sp. Bg11-28
gene_336972	5.50088	0.0254789	3.88906	2.46228	2.23406	NA	0.87	0	1.15	0	0.19	2.21	0		0
gene_336995	3.62542	0.015531	9.35556	1.49826	2.41975	0.184027	0	0.19	1	0.1	2.71	4	33811	unclassified Gammaproteobacteria (miscellaneous)	1798299	Gammaproteobacteria bacterium RIFCSPLOWO2_02_FULL_57_10				OGT74718.1 hypothetical protein A3H44_03500: Gammaproteobacteria bacterium RIFCSPLOWO2_02_FULL_57_10
gene_337059	4.58146	0.0368418	5.89607	2.1947	2.08751	0.317737	0	0	0.19	0.1	2.11	2.4	135622	Alteromonadales	28228	Colwellia				OUR78403.1 hypothetical protein A9Q75_13785: Colwellia psychrerythraea
gene_337071	2.93508	0.00267135	26.0478	0.977309	3.00323	0.0544103	2.32	0.88	3.6	0.17	4.46	11.43	2	Bacteria	1236	Gammaproteobacteria	K01637	E4.1.3.1, aceA	isocitrate lyase [EC:4.1.3.1]	WP_126156907.1 isocitrate lyase: Amphritea sp. MCCC 1K03512	RTE67697.1 isocitrate lyase: Amphritea sp. MCCC 1K03512
gene_337083	2.42054	0.0222885	19.1421	1.05912	2.28542	0.233581	2.61	0.8	3.85	0.25	1.75	9.26	1655516	unclassified Pelagibacteraceae	1655516	unclassified Pelagibacteraceae	K02002	proX	glycine betaine/proline transport system substrate-binding protein	KRO74812.1 hypothetical protein ABS02_02320: Pelagibacteraceae bacterium BACL5 MAG-120813-bin20
gene_337195	5.55801	0.0185684	4.05773	2.36101	2.35409	NA	0	0	0.74	0	0.68	1.42	1236	Gammaproteobacteria	1236	Gammaproteobacteria				WP_062784084.1 SDR family oxidoreductase: Marinobacter sp. YWL01
gene_337197	4.44216	0.0141026	10.803	1.8097	2.45464	0.172245	0	0	0.08	0.17	3.59	3.84	221822	Phaeobacter inhibens	221822	Phaeobacter inhibens	K05783	benD-xylL	dihydroxycyclohexadiene carboxylate dehydrogenase [EC:1.3.1.25 1.3.1.-]	WP_102884672.1 1,6-dihydroxycyclohexa-2,4-diene-1-carboxylate dehydrogenase: Phaeobacter inhibens	AUR01627.1 3-oxoacyl-[acyl-carrier-protein	reductase FabG (plasmid): Phaeobacter inhibens
gene_337215	4.27912	0.0504805	4.80846	2.18784	1.95587	NA	1.55	0	2.2	0.23	2.08	6.06	666509	Planktomarina temperata RCA23	666509	Planktomarina temperata RCA23				AII85650.1 hypothetical protein RCA23_c00800: Planktomarina temperata RCA23
gene_337239	1.89548	0.0168166	36.5411	0.792858	2.39069	0.194323	1.74	1.28	3.52	1.44	6.6	14.58	2	Bacteria	2	Bacteria	K00265	gltB	glutamate synthase (NADPH) large chain [EC:1.4.1.13]	ABX59275.1 glutamate synthase domain 2: uncultured marine bacterium EB000_55B11	ADI19956.1 hypothetical protein: uncultured marine bacterium EB000_55B11
gene_337246	4.86258	0.0156357	7.01545	2.01157	2.41731	0.184837	0.29	0.08	1.39	0	0.97	2.73	28211	Alphaproteobacteria	28211	Alphaproteobacteria	K01673	cynT, can	carbonic anhydrase [EC:4.2.1.1]	WP_093992676.1 carbonic anhydrase: Flavimaricola marinus	SMY08340.1 Carbonic anhydrase 1: Flavimaricola marinus
gene_337278	2.92117	0.0456837	8.02955	1.46183	1.9983	0.360905	0.29	0.16	1.32	0.17	1.17	3.11	2315479	SAR92 clade bacterium	2315479	SAR92 clade bacterium				RZO19770.1 TonB-dependent receptor: SAR92 clade bacterium
gene_337345	6.14975	0.00483499	6.13447	2.18244	2.81783	0.082474	0	0	0.33	0	1.84	2.17	196894	unclassified Siphoviridae	196894	unclassified Siphoviridae				YP_009100931.1 putative tail fiber adhesion protein: Idiomarinaceae phage 1N2-2	AIM40726.1 putative tail fiber adhesion protein: Idiomarinaceae phage 1N2-2
gene_337366	1.72262	0.0531421	26.1481	0.890813	1.93376	0.394686	2.32	1.2	2.21	0.93	4.85	11.51	2	Bacteria	2	Bacteria	K00265	gltB	glutamate synthase (NADPH) large chain [EC:1.4.1.13]	ABX59275.1 glutamate synthase domain 2: uncultured marine bacterium EB000_55B11	ADI19956.1 hypothetical protein: uncultured marine bacterium EB000_55B11
gene_337461	4.11545	0.0107386	8.58393	1.61321	2.55109	0.143186	0.3	0.08	1.54	0.09	1.42	3.43	28211	Alphaproteobacteria	28211	Alphaproteobacteria	K05524	fdxA	ferredoxin	WP_092430094.1 ferredoxin family protein: Yangia pacifica	SDI50090.1 ferredoxin: Yangia pacifica	SFT23105.1 ferredoxin: Yangia pacifica
gene_337483	2.75081	0.00411726	21.7339	0.958792	2.86904	0.0736169	0	0.49	3.11	0.52	3.68	7.8	1986235	SAR116 cluster bacterium MED-G06	1986235	SAR116 cluster bacterium MED-G06				PDH60891.1 alpha-L-glutamate ligase: SAR116 cluster bacterium MED-G06
gene_337490	3.57521	1.97231e-06	104.544	0.751688	4.75624	0.000219067	0	4.1	32.91	0.72	24.55	62.28	28228	Colwellia	28228	Colwellia				WP_114327025.1 DUF1302 domain-containing protein: Candidatus Colwellia aromaticivorans
gene_337592	2.40277	0.000178781	103.799	0.641207	3.74725	0.00737951	4.68	1.85	13.21	4.02	17.61	41.37	28211	Alphaproteobacteria	28211	Alphaproteobacteria	K17722	preT	dihydropyrimidine dehydrogenase (NAD+) subunit PreT [EC:1.3.1.1]	WP_108863491.1 NAD(P)-dependent oxidoreductase: Rhodobacteraceae bacterium Water-Bin34	RZO40464.1 NAD(P)-dependent oxidoreductase: Rhodobacteraceae bacterium
gene_337662	5.55801	0.0185684	4.05773	2.36101	2.35409	NA	0.72	0	0.92	0	0.84	2.48	655184	Candidatus Thioglobus	655184	Candidatus Thioglobus	K01961	accC	acetyl-CoA carboxylase, biotin carboxylase subunit [EC:6.4.1.2 6.3.4.14]	WP_053819466.1 acetyl-CoA carboxylase biotin carboxylase subunit: Candidatus Thioglobus singularis	ALE01163.1 acetyl-CoA carboxylase biotin carboxylase subunit: Candidatus Thioglobus singularis PS1
gene_337858	5.24902	0.0374386	3.27371	2.52242	2.08095	NA	0	0	0.84	0	0.62	1.46	1706432	unclassified Porticoccaceae	1706432	unclassified Porticoccaceae	K13634	cysB	LysR family transcriptional regulator, cys regulon transcriptional activator	WP_007232105.1 HTH-type transcriptional regulator CysB: gamma proteobacterium HTCC2207	EAS47456.1 transcriptional regulator CysB: gamma proteobacterium HTCC2207
gene_337906	4.34953	0.0492153	5.00073	2.21157	1.96672	NA	0	0.1	0.39	0	1.64	2.13	1986632	Alphaproteobacteria bacterium TMED199	1986632	Alphaproteobacteria bacterium TMED199	K01872	AARS, alaS	alanyl-tRNA synthetase [EC:6.1.1.7]	OUW58303.1 alanine--tRNA ligase: Alphaproteobacteria bacterium TMED199
gene_337927	2.85801	0.0396138	11.6286	1.3889	2.05775	0.331559	0	0.24	0.33	0.25	3.3	4.12	1236	Gammaproteobacteria	1236	Gammaproteobacteria				OUX89203.1 hypothetical protein CBB95_06105: Alteromonas sp. TMED35
gene_337974	2.86809	0.0153483	13.6	1.18318	2.42405	0.182661	3.63	0.57	2.49	0.45	5.03	12.17	28211	Alphaproteobacteria	28211	Alphaproteobacteria				WP_008033795.1 sigma-54-dependent Fis family transcriptional regulator: Rhodobacterales bacterium HTCC2255	EAU52678.1 two component, sigma54 specific transcriptional regulator, fis family protein: Rhodobacterales bacterium HTCC2255
gene_337997	2.57099	0.000514897	45.4849	0.740303	3.47288	0.0163939	1.46	1.21	6.11	1.11	7.63	17.52	28211	Alphaproteobacteria	28211	Alphaproteobacteria	K17722	preT	dihydropyrimidine dehydrogenase (NAD+) subunit PreT [EC:1.3.1.1]	WP_108863491.1 NAD(P)-dependent oxidoreductase: Rhodobacteraceae bacterium Water-Bin34	RZO40464.1 NAD(P)-dependent oxidoreductase: Rhodobacteraceae bacterium
gene_338024	5.20686	0.0451788	3.17251	2.59955	2.00299	NA	7.53	0	0.9	0	0.19	8.62	33656	Phaeocystis	33656	Phaeocystis				YP_008145505.1 Ycf55 (chloroplast): Phaeocystis globosa	AGO44967.1 Ycf55 (chloroplast): Phaeocystis globosa
gene_338110	4.40806	0.0425406	5.2497	2.17339	2.02819	0.345714	1.16	0	0.41	0.08	1.36	3.01	221822	Phaeobacter inhibens	221822	Phaeobacter inhibens	K00163	aceE	pyruvate dehydrogenase E1 component [EC:1.2.4.1]	WP_014880300.1 hypothetical protein: Phaeobacter inhibens	AFO91633.1 transketolase-like protein: Phaeobacter inhibens DSM 17395	AUQ46302.1 transketolase-like protein: Phaeobacter inhibens
gene_338167	2.37525	7.78094e-05	136.901	0.601169	3.95105	0.00391682	0	8.33	39.49	4.93	28.87	81.62	28228	Colwellia	28228	Colwellia				WP_114327025.1 DUF1302 domain-containing protein: Candidatus Colwellia aromaticivorans
gene_338249	3.12781	0.00378639	18.1183	1.08026	2.89543	0.0694057	7.18	0.57	3.38	0.2	3.32	14.65	204455	Rhodobacterales	204455	Rhodobacterales				WP_008187878.1 hypothetical protein: Rhodobacteraceae bacterium HTCC2150	EBA02045.1 hypothetical protein RB2150_10644: Rhodobacterales bacterium HTCC2150
gene_338353	3.63366	0.0486679	6.21905	1.8431	1.97149	0.375022	0	0.16	0.58	0	1.47	2.21	135622	Alteromonadales	135622	Alteromonadales	K07071	K07071	uncharacterized protein	WP_111977625.1 TIGR01777 family protein: Catenovulum sp. RQJ05
gene_338358	2.00075	0.00304846	89.8191	0.675287	2.96281	0.0597941	18.86	3.41	26.16	9.49	24.87	82.79	28211	Alphaproteobacteria	28211	Alphaproteobacteria	K01649	leuA, IMS	2-isopropylmalate synthase [EC:2.3.3.13]	WP_108864687.1 2-isopropylmalate synthase: Rhodobacteraceae bacterium Water-Bin34
gene_338929	6.03221	0.00797664	5.65677	2.27368	2.65306	0.116335	0	0	0.17	0	1.86	2.03	2024840	Methylophaga sp.	2024840	Methylophaga sp.	K02939	RP-L9, MRPL9, rplI	large subunit ribosomal protein L9	PHS25573.1 50S ribosomal protein L9: Methylophaga sp.
gene_339138	1.75417	0.00236456	192.45	0.577	3.04016	0.0497457	4.6	10.96	34.84	6.54	23.78	80.72	31989	Rhodobacteraceae	31989	Rhodobacteraceae	K15551	tauA	taurine transport system substrate-binding protein	WP_132860638.1 taurine ABC transporter substrate-binding protein: Shimia isoporae	TCL01310.1 taurine transport system substrate-binding protein: Shimia isoporae
gene_339257	5.77791	0.0116121	4.73782	2.28944	2.52372	NA	0	0	0.41	0	1.26	1.67	40222	Methylophaga	40222	Methylophaga	K00265	gltB	glutamate synthase (NADPH) large chain [EC:1.4.1.13]	WP_091711918.1 glutamate synthase large subunit: Methylophaga sulfidovorans	SFK03326.1 glutamate synthase (NADPH/NADH) large chain: Methylophaga sulfidovorans
gene_339292	2.62011	0.045865	9.98847	1.31227	1.99663	0.361725	1.17	0.32	1.65	0.17	1.37	4.68	2021391	Flavobacteriales bacterium	2021391	Flavobacteriales bacterium				RZP09713.1 cell division inhibitor: Flavobacteriales bacterium
gene_339431	4.50782	0.0325754	5.59247	2.10914	2.13728	0.295175	0	0	1.27	0.12	1.36	2.75	28228	Colwellia	28228	Colwellia				WP_101229817.1 cation transporter: Colwellia sp. 75C3	PKG81651.1 cation transporter: Colwellia sp. 75C3
gene_339542	5.49354	0.0219674	3.88634	2.39795	2.29093	NA	0.42	0	0.72	0	1.27	2.41	1986640	Alphaproteobacteria bacterium TMED54	1986640	Alphaproteobacteria bacterium TMED54				RPH11631.1 MaoC family dehydratase: Alphaproteobacteria bacterium TMED54
gene_339558	4.49763	0.000100104	21.9685	1.1561	3.89034	0.0047368	0	0.25	4.7	0.09	2.94	7.98	1706369	Cellvibrionales	1655626	SAR92 bacterium BACL26 MAG-121220-bin70	K03320	amt, AMT, MEP	ammonium transporter, Amt family	KRO90715.1 ammonium transporter, partial: SAR92 bacterium BACL26 MAG-121220-bin70
gene_339617	5.18318	0.0437295	3.13606	2.57016	2.01667	NA	0	0	0.56	0	1.33	1.89	286	Pseudomonas	286	Pseudomonas				CDZ94499.1 hypothetical protein BN1079_01822: Pseudomonas saudiphocaensis
gene_339628	4.83906	0.0168217	6.95811	2.02422	2.39058	0.194357	3.48	0	1.56	0.08	0.78	5.9	655184	Candidatus Thioglobus	1427364	Candidatus Thioglobus singularis	K05813	ugpB	sn-glycerol 3-phosphate transport system substrate-binding protein	WP_020024477.1 ABC transporter substrate-binding protein: Candidatus Thioglobus singularis	ALE01675.1 ABC transporter substrate-binding protein: Candidatus Thioglobus singularis PS1	ANQ66350.1 ABC transporter substrate-binding protein: Candidatus Thioglobus singularis
gene_339650	6.54111	0.00106492	8.01426	1.99863	3.27279	0.028108	0	0	1.72	0	1.07	2.79	1236	Gammaproteobacteria	1236	Gammaproteobacteria	K03087	rpoS	RNA polymerase nonessential primary-like sigma factor	PCI55201.1 RNA polymerase sigma factor RpoS: Gammaproteobacteria bacterium	PHR82263.1 RNA polymerase sigma factor RpoS: Colwellia sp.
gene_339699	5.70279	0.0145286	4.49897	2.33346	2.44392	NA	0	0	0.35	0	1.33	1.68	2745	Halomonas	115553	Halomonas sulfidaeris				WP_113269065.1 phasin family protein: Halomonas sulfidaeris	RBI68111.1 phasin family protein: Halomonas sulfidaeris
gene_339732	2.12093	0.0420606	16.3575	1.04329	2.03292	0.343461	1.75	0.4	2.15	0.68	2.54	7.52	28211	Alphaproteobacteria	367336	Rhodobacterales bacterium HTCC2255				WP_008034530.1 amidase: Rhodobacterales bacterium HTCC2255	EAU53125.1 Asp-tRNA Asn/Glu-tRNA Gln amidotransferase subunit A: Rhodobacterales bacterium HTCC2255
gene_339740	4.30134	0.0491272	4.83207	2.18621	1.96749	NA	0	0.08	0.76	0	0.9	1.74	1236	Gammaproteobacteria	1236	Gammaproteobacteria				PCH95420.1 tryptophan halogenase: Gammaproteobacteria bacterium
gene_339951	5.56382	0.0379837	4.08874	2.68132	2.07503	NA	0	0	0	0	1.73	1.73	40222	Methylophaga	40222	Methylophaga	K03153	thiO	glycine oxidase [EC:1.4.3.19]	OUR63906.1 FAD-dependent oxidoreductase: Methylophaga sp. 42_25_T18	OUR88433.1 FAD-dependent oxidoreductase: Methylophaga sp. 42_8_T64
gene_340027	5.33807	0.0318788	3.47883	2.48754	2.14593	NA	0	0	1.14	0	0.54	1.68	28228	Colwellia	211668	Colwellia piezophila	K01805	xylA	xylose isomerase [EC:5.3.1.5]	WP_019027960.1 xylose isomerase: Colwellia piezophila
gene_340081	5.54684	0.0192696	4.02399	2.37017	2.34027	NA	0	0	0.93	0	0.66	1.59	1408164	Betaproteobacteria bacterium MOLA814	1408164	Betaproteobacteria bacterium MOLA814	K22348	moxA	manganese oxidase [EC:1.16.3.3]	WP_023472574.1 hypothetical protein: Betaproteobacteria bacterium MOLA814	ESS15673.1 Copper resistance protein A precursor: Betaproteobacteria bacterium MOLA814
gene_340144	2.15198	0.0138763	31.7634	0.874628	2.46045	0.170303	0.88	1.13	6.61	0.94	2.45	12.01	1224	Proteobacteria	1706369	Cellvibrionales	K01915	glnA, GLUL	glutamine synthetase [EC:6.3.1.2]	WP_007231288.1 glutamate--ammonia ligase: gamma proteobacterium HTCC2207	EAS48037.1 glutamine synthetase, type I: marine gamma proteobacterium HTCC2207
gene_340353	6.11589	0.0158953	32.4544	2.53634	2.41131	0.18686	0	0.16	0.41	0	11.06	11.63	0		0
gene_340368	3.73074	0.000551676	19.9783	1.08002	3.45432	0.0172563	0.29	0.32	3.22	0.17	3.33	7.33	0		0
gene_340385	5.30313	0.0345695	3.40864	2.50933	2.11337	NA	0	0	0.37	0	0.98	1.35	29547	Epsilonproteobacteria	29547	Epsilonproteobacteria	K02035	ABC.PE.S	peptide/nickel transport system substrate-binding protein	RLA79732.1 peptide ABC transporter substrate-binding protein: Epsilonproteobacteria bacterium
gene_340420	1.55775	0.0139564	123.903	0.633647	2.45838	0.170922	48.25	3.43	17.34	8.79	18.3	96.11	666509	Planktomarina temperata RCA23	666509	Planktomarina temperata RCA23	K10543	xylF	D-xylose transport system substrate-binding protein	AII86074.1 D-xylose-binding periplasmic protein XylF: Planktomarina temperata RCA23
gene_340499	1.62153	0.0103961	78.1278	0.632825	2.56237	0.140082	4.97	3.62	11.81	3.16	8.9	32.46	118884	unclassified Gammaproteobacteria	118884	unclassified Gammaproteobacteria	K03644	lipA	lipoyl synthase [EC:2.8.1.8]	RZO24168.1 lipoyl synthase: SAR86 cluster bacterium
gene_340597	2.2511	0.00465135	37.5368	0.795375	2.83024	0.0802932	2.92	1.53	5.45	0.77	5.48	16.15	367336	Rhodobacterales bacterium HTCC2255	367336	Rhodobacterales bacterium HTCC2255				WP_008035674.1 porin: Rhodobacterales bacterium HTCC2255	EAU52431.1 hypothetical protein OM2255_09756: alpha proteobacterium HTCC2255
gene_340694	2.0046	0.00192593	72.5293	0.646348	3.10142	0.0430128	17.42	3.29	11.03	2.36	11.56	45.66	28211	Alphaproteobacteria	28211	Alphaproteobacteria	K09969	aapJ, bztA	general L-amino acid transport system substrate-binding protein	WP_108862793.1 amino acid ABC transporter substrate-binding protein: Rhodobacteraceae bacterium Water-Bin34	RZO41400.1 amino acid ABC transporter substrate-binding protein: Rhodobacteraceae bacterium
gene_340842	2.0227	0.0421567	20.0372	0.995437	2.03197	0.343862	0.33	1.1	2.25	0.49	4.22	8.39	2026782	Porticoccaceae bacterium	2026782	Porticoccaceae bacterium	K02113	ATPF1D, atpH	F-type H+-transporting ATPase subunit delta	PCJ92472.1 F0F1 ATP synthase subunit delta: Porticoccaceae bacterium
gene_340864	1.74958	0.00561698	109.888	0.631769	2.76934	0.0914094	0	3.14	18.25	5.81	11.45	38.65	28228	Colwellia	28228	Colwellia				WP_101157568.1 hypothetical protein: Colwellia sp. Bg11-28	PKH85637.1 hypothetical protein CXF79_20545: Colwellia sp. Bg11-28
gene_340881	1.42509	0.0148852	137.955	0.585213	2.43516	0.178698	40.91	4.83	16.19	8.46	19.28	89.67	1655514	Pelagibacteraceae	1655514	Pelagibacteraceae	K02027	ABC.MS.S	multiple sugar transport system substrate-binding protein	WP_011281586.1 ABC transporter substrate-binding protein: Candidatus Pelagibacter ubique	AAZ21092.1 putative ABC transporter solute-binding protein: Candidatus Pelagibacter ubique HTCC1062
gene_341008	2.23037	0.027305	21.0887	1.01053	2.20713	0.265475	0	1.05	3.47	0.26	2.64	7.42	2267621	Candidatus Colwellia aromaticivorans	2267621	Candidatus Colwellia aromaticivorans	K03752	mobA	molybdenum cofactor guanylyltransferase [EC:2.7.7.77]	WP_114325884.1 molybdenum cofactor guanylyltransferase: Candidatus Colwellia aromaticivorans
gene_341072	1.48989	0.044845	43.4534	0.742676	2.00611	0.356687	0	5.38	11.73	3.04	11.86	32.01	1224	Proteobacteria	1986234	SAR116 cluster bacterium MED-G05				PDH64167.1 heat-shock protein: SAR116 cluster bacterium MED-G05
gene_341348	3.70405	0.0318522	6.57194	1.72582	2.14626	0.291167	0	0.17	2.24	0.18	2.25	4.84	2321108	Arcobacter group	1904463	Arcobacter lekithochrous				WP_071626619.1 hypothetical protein: Arcobacter lekithochrous
gene_341494	1.29109	0.0202556	253.469	0.556126	2.32158	0.219405	0	25	51.91	13.98	43	133.89	1236	Gammaproteobacteria	2267621	Candidatus Colwellia aromaticivorans	K07461	K07461	putative endonuclease	WP_114326752.1 GIY-YIG nuclease family protein: Candidatus Colwellia aromaticivorans
gene_341507	2.86816	2.50317e-06	106.609	0.609226	4.70787	0.000265185	26.73	2.74	18.45	2.09	16.65	66.66	28211	Alphaproteobacteria	28211	Alphaproteobacteria	K02044	phnD	phosphonate transport system substrate-binding protein	WP_008034126.1 phosphate/phosphite/phosphonate ABC transporter substrate-binding protein: Rhodobacterales bacterium HTCC2255	EAU52867.1 Phosphonate-binding periplasmic protein: Rhodobacterales bacterium HTCC2255
gene_341675	6.03336	0.000826321	15.5667	1.80433	3.34382	0.0232506	0	0.1	1.41	0	5.25	6.76	1236	Gammaproteobacteria	1236	Gammaproteobacteria				PCI57832.1 hypothetical protein COB45_02050: Gammaproteobacteria bacterium	PHR84796.1 hypothetical protein COA59_05335: Colwellia sp.
gene_341688	1.27935	0.0208552	189.285	0.55369	2.3106	0.223654	0	12.02	22.99	7.67	24.67	67.35	1236	Gammaproteobacteria	1236	Gammaproteobacteria	K06190	ispZ	intracellular septation protein	PCI53474.1 septation protein A: Gammaproteobacteria bacterium
gene_341768	7.49545	3.8556e-05	15.5764	1.82107	4.11597	0.00229117	0	0	1.42	0	4.94	6.36	28216	Betaproteobacteria	2013714	Betaproteobacteria bacterium HGW-Betaproteobacteria-22	K03320	amt, AMT, MEP	ammonium transporter, Amt family	PKO44553.1 ammonia channel protein: Betaproteobacteria bacterium HGW-Betaproteobacteria-22
gene_341849	5.28976	0.0346656	3.37491	2.50433	2.11224	NA	0	0	0.41	0	0.78	1.19	487184	Pseudomonas xinjiangensis	487184	Pseudomonas xinjiangensis	K03773	fklB	FKBP-type peptidyl-prolyl cis-trans isomerase FklB [EC:5.2.1.8]	WP_093393989.1 peptidylprolyl isomerase: Pseudomonas xinjiangensis	SDS69433.1 FKBP-type peptidyl-prolyl cis-trans isomerase FklB: Pseudomonas xinjiangensis
gene_341955	3.09473	1.26953e-07	179.97	0.585769	5.28319	2.44816e-05	0	4.3	31.57	2.41	25.56	63.84	1236	Gammaproteobacteria	1236	Gammaproteobacteria	K03522	fixB, etfA	electron transfer flavoprotein alpha subunit	WP_057181657.1 MULTISPECIES: electron transfer flavoprotein subunit alpha: Colwellia	GAW95406.1 electron transfer flavoprotein subunit alpha: Colwellia marinimaniae
gene_341981	3.18332	0.00831649	14.0827	1.20628	2.63894	0.119767	0	0.32	2.97	0.17	1.47	4.93	204455	Rhodobacterales	204455	Rhodobacterales	K02055	ABC.SP.S	putative spermidine/putrescine transport system substrate-binding protein	WP_009830620.1 extracellular solute-binding protein: Rhodobacteraceae bacterium HTCC2083	EDZ43799.1 ABC spermidine/putrescine transporter, periplasmic binding protein: Rhodobacteraceae bacterium HTCC2083
gene_342177	1.62142	0.00821069	124.139	0.613413	2.64328	0.118737	15.19	7.25	16.85	3.51	16.14	58.94	28211	Alphaproteobacteria	28211	Alphaproteobacteria	K00428	E1.11.1.5	cytochrome c peroxidase [EC:1.11.1.5]	WP_008034175.1 cytochrome-c peroxidase: Rhodobacterales bacterium HTCC2255	EAU52897.1 methylamine utilization protein MauG, putative: Rhodobacterales bacterium HTCC2255
gene_342244	5.48185	0.0222882	3.85261	2.39862	2.28542	NA	0.59	0	0.59	0	0.8	1.98	2	Bacteria	1986659	bacterium TMED277				OUX42336.1 hypothetical protein CBE37_03260: bacterium TMED277
gene_342314	1.29446	0.0141743	755.878	0.527743	2.45282	0.172832	1.17	49.92	103.48	27.44	85.32	267.33	1236	Gammaproteobacteria	1236	Gammaproteobacteria	K02535	lpxC	UDP-3-O-[3-hydroxymyristoyl] N-acetylglucosamine deacetylase [EC:3.5.1.108]	PCI57418.1 UDP-3-O-[3-hydroxymyristoyl	N-acetylglucosamine deacetylase: Gammaproteobacteria bacterium	PHR84540.1 UDP-3-O-[3-hydroxymyristoyl
gene_342467	3.70405	0.0318522	6.57194	1.72582	2.14626	0.291167	0.35	0.1	1.28	0.1	1.28	3.11	2315479	SAR92 clade bacterium	2315479	SAR92 clade bacterium				RZO19640.1 fumarylacetoacetate hydrolase family protein: SAR92 clade bacterium
gene_342525	5.15404	0.0451054	3.06859	2.5723	2.00367	NA	0	0	0.5	0	0.59	1.09	1986632	Alphaproteobacteria bacterium TMED199	1986632	Alphaproteobacteria bacterium TMED199	K09015	sufD	Fe-S cluster assembly protein SufD	OUW58288.1 Fe-S cluster assembly protein SufD: Alphaproteobacteria bacterium TMED199
gene_342569	9.17426	0.00574531	49.7841	3.32163	2.76197	0.0929341	0	0	0.98	0	18.34	19.32	0		2301664	Vibrio phage vB_VpS_PG07				AXQ66748.1 hypothetical protein: Vibrio phage vB_VpS_PG07
gene_342617	5.36378	0.0291126	3.54629	2.45824	2.18196	NA	0	0	0.67	0	0.59	1.26	118884	unclassified Gammaproteobacteria	118884	unclassified Gammaproteobacteria	K01783	rpe, RPE	ribulose-phosphate 3-epimerase [EC:5.1.3.1]	OUX09592.1 ribulose-phosphate 3-epimerase: Gammaproteobacteria bacterium TMED242
gene_342678	1.56313	0.0382381	50.4732	0.754298	2.07229	0.325011	1.86	3.43	8.26	1.36	5.83	20.74	2315479	SAR92 clade bacterium	2315479	SAR92 clade bacterium				RZO19535.1 TonB-dependent receptor: SAR92 clade bacterium
gene_342795	2.19793	0.0129838	31.0888	0.88476	2.48421	0.162422	0.41	2.13	5.87	0.6	6.68	15.69	2315479	SAR92 clade bacterium	2315479	SAR92 clade bacterium	K01251	E3.3.1.1, ahcY	adenosylhomocysteinase [EC:3.3.1.1]	RZO19673.1 adenosylhomocysteinase: SAR92 clade bacterium
gene_342822	4.70113	0.0221627	6.2989	2.05508	2.28757	0.232768	15.83	0.1	1.42	0	1.21	18.56	1		1		K05692	ACTB_G1	actin beta/gamma 1	AAR82845.1 actin D, partial: Penaeus vannamei
gene_342843	3.0508	0.00287344	46.3317	1.02343	2.98096	0.0574114	0	0.25	1.61	1.58	13.56	17	1042323	Pacificibacter	658057	Pacificibacter marinus				WP_085849387.1 DUF2282 domain-containing protein: Pacificibacter marinus	SEK67462.1 Uncharacterized membrane protein: Pacificibacter marinus	SLN46284.1 hypothetical protein PAM7971_02258: Pacificibacter marinus
gene_343049	4.33287	0.0111585	9.83008	1.7074	2.5377	0.146874	0	0.16	0.42	0	2.96	3.54	0		0
gene_343110	5.59103	0.0175569	4.15892	2.35428	2.37483	NA	0.59	0	0.5	0	0.99	2.08	2	Bacteria	1224	Proteobacteria	K04751	glnB	nitrogen regulatory protein P-II 1	RIK93109.1 P-II family nitrogen regulator: Proteobacteria bacterium
gene_343161	5.27629	0.0352012	3.34118	2.50532	2.10604	NA	0	0	0.54	0	0.75	1.29	40216	Acinetobacter radioresistens	40216	Acinetobacter radioresistens				WP_005023739.1 glycosyltransferase family 4 protein: Acinetobacter radioresistens	GAB75159.1 hypothetical protein ACRAD_23_00900: Acinetobacter radioresistens DSM 6976 = NBRC 102413 = CIP 103788	ENV89871.1 hypothetical protein F939_00552: Acinetobacter radioresistens DSM 6976 = NBRC 102413 = CIP 103788
gene_343238	1.45486	0.0288251	82.6637	0.665576	2.18587	0.27435	0	12.36	32.21	6.67	19.56	70.8	1236	Gammaproteobacteria	1236	Gammaproteobacteria	K02610	paaB	ring-1,2-phenylacetyl-CoA epoxidase subunit PaaB	OUR83793.1 1,2-phenylacetyl-CoA epoxidase subunit B: Colwellia psychrerythraea
gene_343239	1.42782	0.0337326	102.829	0.672468	2.12325	0.301471	0	17.2	44.11	7.83	22.65	91.79	1236	Gammaproteobacteria	1236	Gammaproteobacteria	K02609	paaA	ring-1,2-phenylacetyl-CoA epoxidase subunit PaaA [EC:1.14.13.149]	PCI54006.1 1,2-phenylacetyl-CoA epoxidase subunit A: Gammaproteobacteria bacterium	PHR83785.1 1,2-phenylacetyl-CoA epoxidase subunit A: Colwellia sp.
gene_343275	4.58247	0.0283873	5.8212	2.09065	2.19189	0.271646	0	0.16	2	0	1.97	4.13	1872629	Arcobacter sp.	1872629	Arcobacter sp.				PIF04307.1 aminotransferase DegT: Arcobacter sp.
gene_343281	1.46254	0.0464044	41.2624	0.734318	1.9917	0.364492	4.42	2.11	5.33	1.81	5.43	19.1	0		0
gene_343426	3.22619	0.00127455	21.7325	1.00141	3.22165	0.0319991	1.18	0.49	3.33	0.26	3.65	8.91	1689867	Rhodobacteraceae bacterium SB2	1689867	Rhodobacteraceae bacterium SB2	K10227	smoE, mtlE	sorbitol/mannitol transport system substrate-binding protein	WP_068350953.1 sugar ABC transporter substrate-binding protein: Rhodobacteraceae bacterium SB2	OAH09214.1 Bacterial extracellular solute-binding protein: Rhodobacteraceae bacterium SB2
gene_343483	5.58009	0.0177184	4.12519	2.35303	2.37145	NA	0	0	0.58	0	0.89	1.47	204455	Rhodobacterales	1856301	Rhodobacterales bacterium 52_120_T64	K17241	aguE	alpha-1,4-digalacturonate transport system substrate-binding protein	OUS06603.1 ABC transporter substrate-binding protein: Rhodobacterales bacterium 52_120_T64
gene_343527	3.32578	0.0278941	10.5003	1.51256	2.19877	0.268759	0	0	0.67	0.34	2.76	3.77	2	Bacteria	1236	Gammaproteobacteria	K00053	ilvC	ketol-acid reductoisomerase [EC:1.1.1.86]	OUR89004.1 ketol-acid reductoisomerase: Methylophaga sp. 42_8_T64
gene_343532	2.0099	0.000292364	1186.61	0.55492	3.62197	0.0107101	0	49.3	229.32	34.92	106.09	419.63	1236	Gammaproteobacteria	1236	Gammaproteobacteria	K01915	glnA, GLUL	glutamine synthetase [EC:6.3.1.2]	WP_025566040.1 glutamine synthetase: Psychromonas sp. SP041
gene_343586	2.36239	0.000111765	483.101	0.611461	3.86352	0.00513852	29.77	19.9	95.05	8.11	47.77	200.6	28211	Alphaproteobacteria	28211	Alphaproteobacteria	K01915	glnA, GLUL	glutamine synthetase [EC:6.3.1.2]	WP_008033542.1 type I glutamate--ammonia ligase: Rhodobacterales bacterium HTCC2255	EAU51272.1 glutamine synthetase, type I: alpha proteobacterium HTCC2255
gene_343641	1.03064	0.0478889	1409.58	0.520959	1.97835	0.371461	0.29	104.11	194.67	61.05	140.53	500.65	1236	Gammaproteobacteria	1236	Gammaproteobacteria	K03071	secB	preprotein translocase subunit SecB	ALK44272.1 Protein export cytoplasm chaperone protein (SecB): Colwellia sp. C1
gene_343647	5.67207	0.0141926	4.39777	2.31291	2.45235	NA	0.88	0	0.58	0	0.99	2.45	2315479	SAR92 clade bacterium	2315479	SAR92 clade bacterium	K00302	soxA	sarcosine oxidase, subunit alpha [EC:1.5.3.1]	RZO19265.1 FAD-dependent oxidoreductase: SAR92 clade bacterium
gene_343658	2.2236	0.00391986	81.1994	0.770867	2.88454	0.0710904	0.59	4.3	11.83	0.78	11.94	29.44	1224	Proteobacteria	33807	unclassified Alphaproteobacteria (miscellaneous)	K02002	proX	glycine betaine/proline transport system substrate-binding protein	RPH06155.1 ABC transporter substrate-binding protein: Alphaproteobacteria bacterium TMED194
gene_343660	1.34962	0.0547827	48.9076	0.702711	1.9206	0.402067	0	2.68	6.83	2.24	5.63	17.38	28228	Colwellia	28229	Colwellia psychrerythraea				OUR76538.1 GGDEF domain-containing protein: Colwellia psychrerythraea
gene_343701	2.04045	0.0522735	15.5533	1.05131	1.94087	0.390913	0	0.57	2.08	0.52	2.37	5.54	28228	Colwellia	1816218	Colwellia sp. PAMC 20917	K02407	fliD	flagellar hook-associated protein 2	WP_070374641.1 flagellar hook protein FliD: Colwellia sp. PAMC 20917	AOW76555.1 flagellar hook protein FliD: Colwellia sp. PAMC 20917
gene_343760	1.56904	0.00322398	827.228	0.532684	2.94553	0.0621394	0	49.3	114.54	25.01	105.1	293.95	1236	Gammaproteobacteria	1236	Gammaproteobacteria	K02003	ABC.CD.A	putative ABC transport system ATP-binding protein	WP_114325495.1 ATP-binding cassette domain-containing protein: Candidatus Colwellia aromaticivorans
gene_343894	4.83754	0.004404	14.0403	1.69877	2.84767	0.0774413	0	0	0.17	0.17	4.74	5.08	2	Bacteria	1236	Gammaproteobacteria	K02358	tuf, TUFM	elongation factor Tu	OUR63770.1 translation elongation factor Tu, partial: Methylophaga sp. 42_25_T18
gene_343997	1.96761	0.0247525	34.5223	0.876348	2.24524	0.249545	3.24	1.3	2.08	1.21	7.8	15.63	2	Bacteria	2	Bacteria	K00265	gltB	glutamate synthase (NADPH) large chain [EC:1.4.1.13]	ABX59275.1 glutamate synthase domain 2: uncultured marine bacterium EB000_55B11	ADI19956.1 hypothetical protein: uncultured marine bacterium EB000_55B11
gene_344061	5.15404	0.0451054	3.06859	2.5723	2.00367	NA	0.29	0	0.5	0	0.59	1.38	2024888	SAR116 cluster bacterium	2024888	SAR116 cluster bacterium				RZO31589.1 biopolymer transporter ExbB: SAR116 cluster bacterium
gene_344219	2.953	0.00517023	18.3549	1.05606	2.79623	0.0865126	0	0.49	2.25	0.26	3.55	6.55	28196	Arcobacter	1904463	Arcobacter lekithochrous				WP_071628036.1 polyisoprenoid-binding protein: Arcobacter lekithochrous
gene_344287	5.94021	0.00688444	5.28571	2.19814	2.70238	0.105298	0	0	1.08	0	0.79	1.87	267889	Colwelliaceae	2305464	Colwellia sp. RSH04				WP_118958416.1 TonB-dependent receptor: Colwellia sp. RSH04	RHW77760.1 TonB-dependent receptor: Colwellia sp. RSH04
gene_344320	2.94605	0.0268149	10.2134	1.33052	2.2142	0.262269	0.59	0.16	1.92	0.26	1.28	4.21	1427364	Candidatus Thioglobus singularis	1427364	Candidatus Thioglobus singularis				WP_053820686.1 sel1 repeat family protein: Candidatus Thioglobus singularis	ALE02511.1 hypothetical protein W908_08280: Candidatus Thioglobus singularis PS1
gene_344355	2.6031	0.00226938	29.8993	0.852775	3.05251	0.0483752	10.02	0.65	3.92	0.86	5.23	20.68	1706374	Porticoccaceae	2026782	Porticoccaceae bacterium				PCJ93105.1 LysR family transcriptional regulator: Porticoccaceae bacterium
gene_344366	1.87504	0.0368834	26.2787	0.898416	2.08705	0.317945	3.24	0.97	2.17	1.03	5.23	12.64	1689867	Rhodobacteraceae bacterium SB2	1689867	Rhodobacteraceae bacterium SB2	K10227	smoE, mtlE	sorbitol/mannitol transport system substrate-binding protein	WP_068350953.1 sugar ABC transporter substrate-binding protein: Rhodobacteraceae bacterium SB2	OAH09214.1 Bacterial extracellular solute-binding protein: Rhodobacteraceae bacterium SB2
gene_344392	2.92142	0.00201967	25.8892	0.946261	3.08732	0.0445037	0	0.91	4.55	0.29	4.51	10.26	1236	Gammaproteobacteria	135622	Alteromonadales	K04752	glnK	nitrogen regulatory protein P-II 2	WP_007622553.1 MULTISPECIES: P-II family nitrogen regulator: Paraglaciecola	GAC20536.1 nitrogen regulatory protein P-II: Paraglaciecola arctica BSs20135	PKG99846.1 transcriptional regulator: Paraglaciecola sp. MB-3u-78
gene_344538	2.12004	0.0303921	24.7468	0.979258	2.16494	0.283236	0	1.3	4.83	0.34	2.27	8.74	1236	Gammaproteobacteria	1236	Gammaproteobacteria	K02616	paaX	phenylacetic acid degradation operon negative regulatory protein	PHR83780.1 phenylacetic acid degradation operon negative regulatory protein PaaX: Colwellia sp.
gene_344549	3.26409	0.00060162	24.923	0.951385	3.43088	0.0183539	0	0.4	4.27	0.63	5.54	10.84	1236	Gammaproteobacteria	167879	Colwellia psychrerythraea 34H				AAZ28859.1 hypothetical protein CPS_2171: Colwellia psychrerythraea 34H
gene_344575	5.73358	0.0183062	4.60017	2.43014	2.35937	NA	0	0	0.08	0	1.59	1.67	1236	Gammaproteobacteria	1913989	Gammaproteobacteria bacterium	K00362	nirB	nitrite reductase (NADH) large subunit [EC:1.7.1.15]	RKZ77814.1 nitrite reductase (NAD(P)H): Gammaproteobacteria bacterium
gene_344597	2.25433	0.0279529	18.7661	1.02565	2.19795	0.269096	0	0.82	3.44	0.35	2.09	6.7	267889	Colwelliaceae	267889	Colwelliaceae	K00266	gltD	glutamate synthase (NADPH) small chain [EC:1.4.1.13]	WP_101343359.1 glutamate synthase small subunit: Colwellia echini
gene_344598	3.60186	0.0492758	6.08412	1.83189	1.9662	0.377327	0	0.17	0.93	0	1.1	2.2	31989	Rhodobacteraceae	579483	Loktanella sp. S4079	K15551	tauA	taurine transport system substrate-binding protein	WP_045996703.1 taurine ABC transporter substrate-binding protein: Loktanella sp. S4079	KJZ20689.1 taurine ABC transporter substrate-binding protein: Loktanella sp. S4079
gene_344711	5.38782	0.000100162	20.2193	1.38497	3.8902	0.00473783	0	0	3.47	0.19	4.45	8.11	33811	unclassified Gammaproteobacteria (miscellaneous)	1798299	Gammaproteobacteria bacterium RIFCSPLOWO2_02_FULL_57_10				OGT74718.1 hypothetical protein A3H44_03500: Gammaproteobacteria bacterium RIFCSPLOWO2_02_FULL_57_10
gene_344903	2.12225	0.0475461	22.2224	1.07108	1.9814	0.369896	0.74	1.64	5.67	0.22	2.36	10.63	1510460	Ascidiaceihabitans donghaensis	1510460	Ascidiaceihabitans donghaensis				SPH22265.1 Acyl-CoA dehydrogenase: Ascidiaceihabitans donghaensis
gene_344922	5.12433	0.0485901	3.00113	2.59832	1.97217	NA	0.89	0	0.67	0	0.4	1.96	41875	Bathycoccus prasinos	41875	Bathycoccus prasinos				XP_007513142.1 predicted protein: Bathycoccus prasinos	CCO16700.1 predicted protein: Bathycoccus prasinos
gene_344939	1.68063	0.0237241	54.9167	0.743127	2.26157	0.243071	0	4.32	16.78	3.2	7	31.3	28228	Colwellia	28228	Colwellia				AAZ24059.1 hypothetical protein CPS_2422: Colwellia psychrerythraea 34H
gene_344962	6.09348	0.00542097	5.86733	2.1912	2.78089	0.0891931	0	0	1.82	0	0.43	2.25	247633	marine gamma proteobacterium HTCC2143	247633	marine gamma proteobacterium HTCC2143				EAW30870.1 hypothetical protein GP2143_03064: marine gamma proteobacterium HTCC2143
gene_344963	5.82741	0.0113617	4.8782	2.30207	2.53137	NA	0	0	1.42	0	0.3	1.72	2864	Dinophyceae	2864	Dinophyceae	K02703	psbA	photosystem II P680 reaction center D1 protein [EC:1.10.3.9]	AAV53714.1 PSII subunit D1 reaction center protein (chloroplast): Adenoides eludens
gene_345003	1.90996	0.0269936	28.0179	0.863607	2.21161	0.263357	1.47	0.73	3.25	1.38	4.64	11.47	0		0
gene_345151	5.4642	0.0453925	3.81615	2.73074	2.001	NA	1.47	0	0	0	1.38	2.85	1095	Chlorobium sp.	1095	Chlorobium sp.				TLU85979.1 Ig-like domain-containing protein, partial: Chlorobium sp.
gene_345199	2.56558	0.039121	12.8819	1.24367	2.06291	0.329234	0.62	0.42	3.22	0.27	0.83	5.36	1655514	Pelagibacteraceae	1655514	Pelagibacteraceae	K04042	glmU	bifunctional UDP-N-acetylglucosamine pyrophosphorylase / Glucosamine-1-phosphate N-acetyltransferase [EC:2.7.7.23 2.3.1.157]	KRP04931.1 UDP-N-acetylglucosamine pyrophosphorylase: Pelagibacteraceae bacterium BACL20 MAG-120920-bin64
gene_345284	1.26327	0.0256	435.914	0.565926	2.23223	0.254745	0	31.62	62.51	14.44	47.48	156.05	267889	Colwelliaceae	267889	Colwelliaceae	K01338	lon	ATP-dependent Lon protease [EC:3.4.21.53]	WP_114326563.1 endopeptidase La: Candidatus Colwellia aromaticivorans
gene_345307	6.08882	0.00439004	5.86461	2.13741	2.84868	0.0772511	0	0	1.03	0	1.11	2.14	1224	Proteobacteria	1236	Gammaproteobacteria	K04077	groEL, HSPD1	chaperonin GroEL	OUR65900.1 chaperonin GroL: Methylophaga sp. 42_25_T18
gene_345424	6.33791	0.00220405	6.95766	2.07036	3.06126	0.0473293	0	0	1.76	0	0.83	2.59	286	Pseudomonas	553151	Pseudomonas pelagia	K03310	TC.AGCS	alanine or glycine:cation symporter, AGCS family	WP_096347448.1 sodium:alanine symporter family protein: Pseudomonas pelagia	PCC98449.1 sodium:alanine symporter family protein: Pseudomonas pelagia
gene_345503	1.98299	0.0240464	32.1223	0.878834	2.25639	0.245084	1.22	1.85	5.52	0.54	3.88	13.01	62672	SAR86 cluster	62672	SAR86 cluster				KRP14956.1 hypothetical protein ABS13_06655, partial: SAR86 cluster bacterium BACL1 MAG-121128-bin56
gene_345627	2.40008	0.011795	32.7193	0.953085	2.51822	0.152479	0	0.44	2.28	1.6	8.53	12.85	290400	Jannaschia sp. CCS1	290400	Jannaschia sp. CCS1	K01118	acpD, azoR	FMN-dependent NADH-azoreductase [EC:1.7.1.17]	WP_011453885.1 FMN-dependent NADH-azoreductase 1: Jannaschia sp. CCS1] Q28UD5.1 RecName: Full=FMN-dependent NADH-azoreductase 1; AltName: Full=Azo-dye reductase 1; AltName: Full=FMN-dependent NADH-azo compound oxidoreductase 1 ABD53677.1 (Acyl-carrier protein) phosphodiesterase: Jannaschia sp. CCS1]
gene_345690	3.95529	0.0280111	7.76074	1.80021	2.19713	0.269486	0.5	0.14	0.28	0.15	4.21	5.28	681847	Labrenzia sp. DG1229	681847	Labrenzia sp. DG1229	K02012	afuA, fbpA	iron(III) transport system substrate-binding protein	WP_084176921.1 ABC transporter substrate-binding protein: Labrenzia sp. DG1229
gene_345703	5.18318	0.0437295	3.13606	2.57016	2.01667	NA	0	0	0.33	0	0.79	1.12	1986723	Flavobacteriales bacterium TMED191	1986723	Flavobacteriales bacterium TMED191				RPG59161.1 TonB-dependent receptor: Flavobacteriales bacterium TMED191
gene_345744	5.15404	0.0451054	3.06859	2.5723	2.00367	NA	1.19	0	0.5	0	0.6	2.29	204455	Rhodobacterales	1144477	Pseudophaeobacter leonis	K17315	gtsA, glcE	glucose/mannose transport system substrate-binding protein	WP_083101056.1 carbohydrate ABC transporter substrate-binding protein: Pseudophaeobacter leonis
gene_345797	2.42696	0.0423925	13.3034	1.19575	2.02965	0.344957	0	0.8	3.65	0.24	1.95	6.64	314287	gamma proteobacterium HTCC2207	314287	gamma proteobacterium HTCC2207	K11959	urtA	urea transport system substrate-binding protein	WP_007231383.1 urea ABC transporter substrate-binding protein: gamma proteobacterium HTCC2207	EAS48132.1 amide-urea binding protein: marine gamma proteobacterium HTCC2207
gene_345906	1.96359	0.00859211	64.7017	0.747218	2.62787	0.122459	0	3.69	8.15	1.04	10.35	23.23	135622	Alteromonadales	135622	Alteromonadales	K01686	uxuA	mannonate dehydratase [EC:4.2.1.8]	WP_081152164.1 mannonate dehydratase: Colwellia beringensis	ASP48653.1 mannonate dehydratase: Colwellia beringensis
gene_345979	1.50397	0.0434813	50.446	0.744888	2.01906	0.350173	4.24	1.92	9.15	2.92	4.36	22.59	1849170	Rhodobacteraceae bacterium EhC02	1849170	Rhodobacteraceae bacterium EhC02				WP_068294854.1 nuclear transport factor 2 family protein: Rhodobacteraceae bacterium EhC02	OAN65588.1 hypothetical protein A8B83_05230: Rhodobacteraceae bacterium EhC02
gene_346228	4.86107	0.016884	7.09032	2.03458	2.38922	0.19491	0	0	0.58	0.09	1.88	2.55	2	Bacteria	1224	Proteobacteria	K01902	sucD	succinyl-CoA synthetase alpha subunit [EC:6.2.1.5]	OUW37188.1 succinate--CoA ligase subunit alpha: Gammaproteobacteria bacterium TMED183	PDH62443.1 succinate--CoA ligase subunit alpha: SAR116 cluster bacterium MED-G04
gene_346328	2.76831	0.00216788	25.6137	0.902842	3.06621	0.0467626	6.31	0.64	4.6	0.68	4.33	16.56	2	Bacteria	2	Bacteria	K13787	idsA	geranylgeranyl diphosphate synthase, type I [EC:2.5.1.1 2.5.1.10 2.5.1.29]	ABL97597.1 crtE geranylgeranyl diphosphate synthase: uncultured marine bacterium EB0_39F01	ABX59266.1 short chain isoprenyl diphosphate synthase IdsA: uncultured marine bacterium EB000_55B11	ADI19947.1 hypothetical protein: uncultured marine bacterium EB000_55B11
gene_346398	1.40974	0.050765	49.0902	0.721661	1.95346	0.38393	7.69	2.47	7.97	4.5	10.45	33.08	367336	Rhodobacterales bacterium HTCC2255	367336	Rhodobacterales bacterium HTCC2255				WP_008035927.1 hypothetical protein: Rhodobacterales bacterium HTCC2255	EAU51786.1 hypothetical protein OM2255_10535: alpha proteobacterium HTCC2255
gene_346454	1.40545	0.0232979	83.455	0.619546	2.26851	0.240363	30.39	10.12	22.73	7.41	23.53	94.18	28211	Alphaproteobacteria	367336	Rhodobacterales bacterium HTCC2255	K01338	lon	ATP-dependent Lon protease [EC:3.4.21.53]	WP_008033432.1 endopeptidase La: Rhodobacterales bacterium HTCC2255	EAU51202.1 Probable ATP-dependent protease La protein: alpha proteobacterium HTCC2255
gene_346473	3.20338	0.0122524	11.9089	1.2789	2.50479	0.156433	0.88	0.24	2.42	0.17	1.38	5.09	1706432	unclassified Porticoccaceae	1411685	Gammaproteobacteria bacterium MOLA455	K03695	clpB	ATP-dependent Clp protease ATP-binding subunit ClpB	WP_035491818.1 ATP-dependent chaperone ClpB: Gammaproteobacteria bacterium MOLA455	ETN91736.1 Heat shock protein F84.1: Gammaproteobacteria bacterium MOLA455
gene_346530	1.86279	0.0373132	23.9487	0.894576	2.08232	0.320184	2.36	1.08	3.67	1.38	5.26	13.75	2021391	Flavobacteriales bacterium	2021391	Flavobacteriales bacterium	K01760	metC	cysteine-S-conjugate beta-lyase [EC:4.4.1.13]	RZP09021.1 PLP-dependent transferase: Flavobacteriales bacterium
gene_346637	3.65429	0.0439594	6.28923	1.81401	2.01448	0.35249	0	0.18	1.23	0	1.12	2.53	135622	Alteromonadales	53246	Pseudoalteromonas				WP_016708727.1 MULTISPECIES: helix-turn-helix transcriptional regulator: Pseudoalteromonas	TMN69925.1 AraC family transcriptional regulator: Pseudoalteromonas sp. S1727
gene_346703	2.1985	0.0385614	15.6568	1.06267	2.06884	0.326616	0	0.62	2.83	0.47	2.16	6.08	2321108	Arcobacter group	28196	Arcobacter	K01887	RARS, argS	arginyl-tRNA synthetase [EC:6.1.1.19]	PLY08229.1 arginine--tRNA ligase: Arcobacter sp.
gene_346789	2.9556	0.0167207	12.2393	1.23521	2.39279	0.193603	0	0.32	2.17	0.17	1.68	4.34	1236	Gammaproteobacteria	1236	Gammaproteobacteria				PCI57826.1 GGDEF domain-containing protein: Gammaproteobacteria bacterium	PHR84790.1 GGDEF domain-containing protein: Colwellia sp.
gene_346898	2.01942	0.00652044	91.4686	0.742325	2.72039	0.10148	0	4.67	19.92	1.95	6.59	33.13	1236	Gammaproteobacteria	1236	Gammaproteobacteria	K18365	bphI, xylK, nahM, tesG	4-hydroxy-2-oxovalerate/4-hydroxy-2-oxohexanoate aldolase [EC:4.1.3.39 4.1.3.43]	PCI56529.1 4-hydroxy-2-oxovalerate aldolase: Gammaproteobacteria bacterium	PHR82747.1 4-hydroxy-2-oxovalerate aldolase: Colwellia sp.
gene_346973	2.37037	0.000796523	51.9955	0.706728	3.354	0.0226096	15.16	1.56	6.89	1.48	8.76	33.85	1689867	Rhodobacteraceae bacterium SB2	1689867	Rhodobacteraceae bacterium SB2	K10543	xylF	D-xylose transport system substrate-binding protein	WP_068350932.1 sugar ABC transporter substrate-binding protein: Rhodobacteraceae bacterium SB2	OAH09201.1 D-xylose-binding periplasmic protein precursor: Rhodobacteraceae bacterium SB2
gene_346981	5.389	0.0276977	3.61376	2.44783	2.20154	NA	0	0	0.5	0	0.8	1.3	1908389	Tenacibaculum agarivorans	1908389	Tenacibaculum agarivorans				WP_075343789.1 hypothetical protein: Tenacibaculum agarivorans
gene_347052	1.04701	0.0388424	456.301	0.506816	2.06585	0.328051	0	34.6	61.51	24.62	60.32	181.05	1236	Gammaproteobacteria	1236	Gammaproteobacteria				PCI56498.1 bifunctional protein-disulfide isomerase/oxidoreductase DsbC: Gammaproteobacteria bacterium	PHR82716.1 bifunctional protein-disulfide isomerase/oxidoreductase DsbC: Colwellia sp.
gene_347158	3.10202	0.0330688	9.05981	1.4555	2.13125	0.297989	0.62	0.08	0.87	0.27	2.17	4.01	666509	Planktomarina temperata RCA23	666509	Planktomarina temperata RCA23	K00799	GST, gst	glutathione S-transferase [EC:2.5.1.18]	AII85788.1 putative glutathione S-transferase: Planktomarina temperata RCA23
gene_347169	2.47165	2.98443e-05	190.014	0.592061	4.17465	0.00187746	1.19	5.16	38.32	5.31	19.01	68.99	28211	Alphaproteobacteria	1510460	Ascidiaceihabitans donghaensis	K01999	livK	branched-chain amino acid transport system substrate-binding protein	WP_108827042.1 ABC transporter substrate-binding protein: Ascidiaceihabitans donghaensis	SPH19735.1 hypothetical protein ASD8599_00470: Ascidiaceihabitans donghaensis
gene_347378	1.5677	0.0546764	29.6823	0.815898	1.92144	0.401558	5.53	1.62	4.39	1.52	4.86	17.92	28211	Alphaproteobacteria	367336	Rhodobacterales bacterium HTCC2255				WP_008034823.1 LysR family transcriptional regulator: Rhodobacterales bacterium HTCC2255	EAU53327.1 probable LysR-family transcriptional activator: Rhodobacterales bacterium HTCC2255
gene_347426	1.58872	0.028294	54.3225	0.72439	2.19319	0.271155	0	2.54	9.83	2.35	4.68	19.4	28228	Colwellia	28228	Colwellia	K02437	gcvH, GCSH	glycine cleavage system H protein	OUR79361.1 glycine cleavage system protein H: Colwellia psychrerythraea
gene_347601	1.49996	0.0332099	65.7505	0.70436	2.12954	0.298654	1.54	4.58	8.97	1.8	9.08	25.97	1986632	Alphaproteobacteria bacterium TMED199	1986632	Alphaproteobacteria bacterium TMED199	K06890	K06890	uncharacterized protein	OUW57470.1 hypothetical protein CBD59_04690: Alphaproteobacteria bacterium TMED199
gene_347736	5.89642	0.00963337	5.11705	2.27774	2.58872	NA	0.94	0	1.6	0	0.32	2.86	88015	Eurytemora affinis	88015	Eurytemora affinis				XP_023323200.1 LOW QUALITY PROTEIN: transmembrane protease serine 9-like: Eurytemora affinis
gene_347743	2.20428	0.000710927	69.682	0.651126	3.38533	0.0208065	16.05	2.05	10.84	2.44	9.66	41.04	367336	Rhodobacterales bacterium HTCC2255	367336	Rhodobacterales bacterium HTCC2255				WP_008033581.1 M23 family metallopeptidase: Rhodobacterales bacterium HTCC2255	EAU51290.1 peptidase, M23/M37 family protein: alpha proteobacterium HTCC2255
gene_347752	4.35552	0.0534656	5.07832	2.25541	1.93114	NA	0	0	0.17	0.09	1.59	1.85	28211	Alphaproteobacteria	31989	Rhodobacteraceae				WP_076979498.1 MULTISPECIES: cupin domain-containing protein: Rhodobacteraceae	APX89475.1 ethanolamine ammonia lyase-activating protein: Brevirhabdus pacifica	OWU76517.1 ethanolamine ammonia lyase-activating protein: Loktanella sp. 22II-4b
gene_347797	2.43074	0.0132379	20.8091	0.981203	2.4773	0.164736	0.89	0.82	3.11	0.35	3.19	8.36	1208365	SAR86 cluster bacterium SAR86E	1208365	SAR86 cluster bacterium SAR86E				EKO36254.1 TonB-dependent receptor: SAR86 cluster bacterium SAR86E
gene_347846	1.53702	0.0438434	37.37	0.762568	2.01558	0.351902	1.49	1.88	5.46	1.57	4.48	14.88	1655514	Pelagibacteraceae	198251	Candidatus Pelagibacter	K04088	hflK	modulator of FtsH protease HflK	WP_023648930.1 FtsH protease activity modulator HflK: Candidatus Pelagibacter ubique
gene_347906	2.40802	0.0531989	11.7396	1.24554	1.9333	0.394941	1.19	0.49	1.18	0.17	2.39	5.42	2026782	Porticoccaceae bacterium	2026782	Porticoccaceae bacterium	K03686	dnaJ	molecular chaperone DnaJ	PCJ90659.1 molecular chaperone DnaJ: Porticoccaceae bacterium
gene_347938	2.18973	0.0112304	33.5977	0.863648	2.53545	0.147448	0	1.47	6.72	0.7	3.09	11.98	1236	Gammaproteobacteria	1236	Gammaproteobacteria				WP_101036025.1 hypothetical protein: Psychromonas sp. MB-3u-54	PKH04580.1 hypothetical protein CXF72_00115: Psychromonas sp. MB-3u-54
gene_347995	1.48722	0.0093323	121.807	0.572086	2.59963	0.129916	22.55	7.52	20.46	6.6	18.88	76.01	31989	Rhodobacteraceae	1060	Rhodobacter				KRO85922.1 hypothetical protein ABR99_05190: Rhodobacter sp. BACL10 MAG-121220-bin24	KRP22407.1 hypothetical protein ABR97_12850: Rhodobacter sp. BACL10 MAG-120419-bin15
gene_348165	1.53643	0.0473474	55.228	0.774731	1.98318	0.369059	0	3.52	10.42	1.57	4.18	19.69	28228	Colwellia	28228	Colwellia	K02275	coxB, ctaC	cytochrome c oxidase subunit II [EC:1.9.3.1]	WP_011041110.1 MULTISPECIES: cytochrome c oxidase subunit II: Colwellia	AAZ27294.1 cytochrome c oxidase, subunit II: Colwellia psychrerythraea 34H	PKH88405.1 cytochrome c oxidase subunit II: Colwellia sp. Bg11-28
gene_348209	8.47457	0.000485189	83.2036	2.42908	3.4888	0.0156956	0	0.11	2.42	0	38.98	41.51	0		0
gene_348257	2.14101	0.00261392	59.2414	0.711339	3.00983	0.053555	8.62	2.54	6.64	1.39	10.75	29.94	0		367336	Rhodobacterales bacterium HTCC2255				WP_008035674.1 porin: Rhodobacterales bacterium HTCC2255	EAU52431.1 hypothetical protein OM2255_09756: alpha proteobacterium HTCC2255
gene_348306	1.42544	0.049213	44.9378	0.724772	1.96674	0.37709	4.27	2.57	8.78	3.18	6.5	25.3	666509	Planktomarina temperata RCA23	666509	Planktomarina temperata RCA23				AII88336.1 TRAP dicarboxylate transporter, subunit DctP: Planktomarina temperata RCA23
gene_348426	5.53983	0.0238655	4.02127	2.45203	2.25929	NA	0	0	0.17	0	1.29	1.46	1236	Gammaproteobacteria	1236	Gammaproteobacteria	K00962	pnp, PNPT1	polyribonucleotide nucleotidyltransferase [EC:2.7.7.8]	OUR64191.1 polyribonucleotide nucleotidyltransferase: Methylophaga sp. 42_25_T18
gene_348691	2.16449	0.0404189	17.8727	1.05614	2.04944	0.335444	0	0.82	1.6	0.35	3.68	6.45	28228	Colwellia	28228	Colwellia	K07787	cusA, silA	Cu(I)/Ag(I) efflux system membrane protein CusA/SilA	OUR75842.1 cation transporter: Colwellia psychrerythraea
gene_348718	2.00409	0.0522296	31.1415	1.03238	1.94124	0.390715	0	2.31	7.29	0.2	2.69	12.49	1660158	unclassified Nitrosomonadales	1660158	unclassified Nitrosomonadales	K03320	amt, AMT, MEP	ammonium transporter, Amt family	KRO77103.1 ammonia channel protein: Methylophilales bacterium BACL14 MAG-120910-bin43	KRP07635.1 ammonia channel protein: Methylophilales bacterium BACL14 MAG-120920-bin58
gene_348772	2.12035	0.000145379	332.769	0.558159	3.79883	0.00631973	0	13.52	60.75	8.87	35.74	118.88	135622	Alteromonadales	22	Shewanella				WP_012324879.1 PQQ-dependent dehydrogenase, methanol/ethanol family: Shewanella woodyi	ACA86536.1 PQQ-dependent dehydrogenase, methanol/ethanol family: Shewanella woodyi ATCC 51908
gene_348789	1.27155	0.0526175	63.858	0.656099	1.93805	0.392468	0.59	3.52	9.07	3.22	7.07	23.47	31989	Rhodobacteraceae	31989	Rhodobacteraceae				WP_108828512.1 SDR family oxidoreductase: Ascidiaceihabitans donghaensis	SPH21436.1 1-deoxy-11-beta-hydroxypentalenate dehydrogenase: Ascidiaceihabitans donghaensis
gene_349256	2.6304	0.0442371	10.0559	1.30746	2.01184	0.353702	0	0.33	1.53	0.18	1.61	3.65	52959	Polaribacter	52959	Polaribacter				WP_091952271.1 efflux RND transporter permease subunit: Polaribacter sp. Hel1_33_78	SDT86870.1 Multidrug efflux pump subunit AcrB: Polaribacter sp. Hel1_33_78
gene_349343	5.3572	0.0545503	3.54357	2.78666	1.92244	NA	0.44	0	0	0	1.91	2.35	1236	Gammaproteobacteria	1236	Gammaproteobacteria	K00406	ccoP	cytochrome c oxidase cbb3-type subunit III	RKZ84774.1 cytochrome-c oxidase, cbb3-type subunit III: Gammaproteobacteria bacterium	RKZ93783.1 cytochrome-c oxidase, cbb3-type subunit III: Gammaproteobacteria bacterium	RKZ95613.1 cytochrome-c oxidase, cbb3-type subunit III: Gammaproteobacteria bacterium
gene_349353	1.63486	0.00923137	76.913	0.627979	2.60336	0.128948	12.86	3.46	11.88	3.67	10.08	41.95	367336	Rhodobacterales bacterium HTCC2255	367336	Rhodobacterales bacterium HTCC2255	K03925	mraZ	MraZ protein	WP_008036572.1 transcriptional regulator MraZ: Rhodobacterales bacterium HTCC2255	EAU49191.1 MraZ, putative: alpha proteobacterium HTCC2255
gene_349434	1.78929	0.0357548	27.0725	0.852163	2.09971	0.312446	0	1.27	3.48	0.99	4.33	10.07	1872629	Arcobacter sp.	1872629	Arcobacter sp.				PIF03831.1 hypothetical protein CSA86_04825: Arcobacter sp.
gene_349472	1.28896	0.0158812	386.281	0.534475	2.41163	0.186779	0	25.72	50.5	14.61	47.68	138.51	28228	Colwellia	28228	Colwellia				PHR85519.1 hypothetical protein COA59_00750: Colwellia sp.
gene_349554	1.91497	0.0514253	35.1455	0.983087	1.94791	0.386998	0	2.55	5.66	0.18	4.64	13.03	1898176	Arcobacter sp. LA11	1898176	Arcobacter sp. LA11				WP_072680714.1 hypothetical protein: Arcobacter sp. LA11
gene_349608	5.47593	0.0440362	3.8216	2.71928	2.01375	NA	0	0	1.58	0	0	1.58	226	Alteromonas	28108	Alteromonas macleodii				WP_049588602.1 hypothetical protein: Alteromonas macleodii
gene_349647	3.56318	0.0175447	9.05936	1.50023	2.37509	0.19986	0.3	0.08	0.92	0.17	2.09	3.56	1123967	Porticoccus	1123967	Porticoccus	K00057	gpsA	glycerol-3-phosphate dehydrogenase (NAD(P)+) [EC:1.1.1.94]	PHS76420.1 NAD(P)H-dependent glycerol-3-phosphate dehydrogenase: Porticoccus sp.
gene_349694	4.34953	0.0492153	5.00073	2.21157	1.96672	NA	0	0.08	0.34	0	1.39	1.81	1706374	Porticoccaceae	1123967	Porticoccus	K00057	gpsA	glycerol-3-phosphate dehydrogenase (NAD(P)+) [EC:1.1.1.94]	PHS76420.1 NAD(P)H-dependent glycerol-3-phosphate dehydrogenase: Porticoccus sp.
gene_349753	3.03584	0.0240147	10.6708	1.34514	2.25689	0.244862	0	0.33	2.12	0.09	1.31	3.85	28228	Colwellia	28228	Colwellia	K00632	fadA, fadI	acetyl-CoA acyltransferase [EC:2.3.1.16]	WP_033095072.1 acetyl-CoA C-acyltransferase FadA: Colwellia psychrerythraea	KGJ88556.1 3-ketoacyl-CoA thiolase: Colwellia psychrerythraea
gene_349939	5.51673	0.022091	3.95381	2.41032	2.2888	NA	0	0	0.34	0	1.1	1.44	28216	Betaproteobacteria	665874	Limnohabitans	K02393	flgH	flagellar L-ring protein precursor FlgH	WP_108359707.1 hypothetical protein: Limnohabitans sp. Rim8	PUE56604.1 hypothetical protein B9Z36_09910: Limnohabitans sp. Rim8
gene_349991	5.21199	0.0451586	3.20352	2.60187	2.00317	NA	1.5	0	0.17	0	1	2.67	0		0
gene_350029	4.72683	0.0289308	6.43111	2.16388	2.18443	0.275046	0	0.08	0.17	0	2.11	2.36	1236	Gammaproteobacteria	1236	Gammaproteobacteria	K01652	E2.2.1.6L, ilvB, ilvG, ilvI	acetolactate synthase I/II/III large subunit [EC:2.2.1.6]	OUR65639.1 acetolactate synthase large subunit: Methylophaga sp. 42_25_T18	OUR85976.1 acetolactate synthase large subunit: Methylophaga sp. 42_8_T64
gene_350364	5.87798	0.0131687	5.04958	2.37094	2.47917	NA	0.3	0	1.7	0	0.1	2.1	0		0
gene_350372	1.11339	0.0542839	201.456	0.578517	1.92456	0.399695	0	9.58	16.64	13.39	33.05	72.66	0		0
gene_350420	2.66735	0.0221073	13.8494	1.16554	2.28852	0.232367	0	0.35	2.03	0.62	4.1	7.1	271420	Pseudomonas xanthomarina	271420	Pseudomonas xanthomarina				WP_073298840.1 hypothetical protein: Pseudomonas xanthomarina	SEI05233.1 hypothetical protein SAMN05216535_3737: Pseudomonas xanthomarina	SHG49318.1 hypothetical protein SAMN02744645_0342: Pseudomonas xanthomarina DSM 18231
gene_350442	2.55832	0.0253776	15.9548	1.14435	2.23561	0.253319	0	0.7	3.61	0.19	1.6	6.1	1236	Gammaproteobacteria	1236	Gammaproteobacteria				WP_114325300.1 YIP1 family protein: Candidatus Colwellia aromaticivorans
gene_350479	5.53556	0.0202019	3.99026	2.38337	2.32258	NA	0	0	1.71	0	0.92	2.63	135621	Pseudomonadaceae	136846	Pseudomonas stutzeri group	K13634	cysB	LysR family transcriptional regulator, cys regulon transcriptional activator	WP_073299551.1 HTH-type transcriptional regulator CysB: Pseudomonas xanthomarina	SEH92278.1 LysR family transcriptional regulator, cys regulon transcriptional activator: Pseudomonas xanthomarina	SHG72631.1 LysR family transcriptional regulator, cys regulon transcriptional activator: Pseudomonas xanthomarina DSM 18231
gene_350544	1.96077	0.0269679	115.846	0.886431	2.21198	0.263194	8.71	9.05	15.92	0.49	21.44	55.61	77133	uncultured bacterium	77133	uncultured bacterium				APF29554.1 proteorhodopsin: uncultured bacterium
gene_350629	2.00549	0.000112928	327.379	0.519423	3.86099	0.00518143	67.48	10.08	51.03	13.69	43.58	185.86	28211	Alphaproteobacteria	28211	Alphaproteobacteria	K09969	aapJ, bztA	general L-amino acid transport system substrate-binding protein	WP_008034977.1 amino acid ABC transporter substrate-binding protein: Rhodobacterales bacterium HTCC2255	EAU51049.1 glutamate/glutamine/aspartate/asparagine ABC transporter, periplasmic substrate-binding protein: Rhodobacterales bacterium HTCC2255
gene_350815	1.32707	0.0132583	298.979	0.535811	2.47676	0.164915	30.29	11.49	38.91	19.57	38.36	138.62	666509	Planktomarina temperata RCA23	666509	Planktomarina temperata RCA23				AII88336.1 TRAP dicarboxylate transporter, subunit DctP: Planktomarina temperata RCA23
gene_350906	3.61714	0.0414406	6.22917	1.7739	2.03909	0.340405	0	0.08	0.59	0.09	1.51	2.27	1224	Proteobacteria	1224	Proteobacteria	K01903	sucC	succinyl-CoA synthetase beta subunit [EC:6.2.1.5]	WP_109425428.1 ADP-forming succinate--CoA ligase subunit beta: Maritimibacter sp. 55A14	PWE31437.1 ADP-forming succinate--CoA ligase subunit beta: Maritimibacter sp. 55A14
gene_350929	1.41275	0.00434447	543.944	0.495353	2.852	0.0766385	0	24.92	78.36	31.1	69.62	204	28229	Colwellia psychrerythraea	28229	Colwellia psychrerythraea	K02237	comEA	competence protein ComEA	WP_033093065.1 competence protein ComE: Colwellia psychrerythraea	KGJ93543.1 competence protein ComEA helix-hairpin-helix repeat protein: Colwellia psychrerythraea
gene_350958	1.84234	0.0465404	38.1512	0.925585	1.99046	0.365157	3.11	0.48	3.61	3.03	8.9	19.13	367336	Rhodobacterales bacterium HTCC2255	367336	Rhodobacterales bacterium HTCC2255				WP_008034362.1 DoxX family protein: Rhodobacterales bacterium HTCC2255	EAU53010.1 hypothetical protein OM2255_05760: Rhodobacterales bacterium HTCC2255
gene_351097	3.81954	6.54853e-05	35.0309	0.956769	3.99212	0.00342905	3.9	0.74	4.75	0.09	7.13	16.61	745002	OM182 clade	745002	OM182 clade	K07712	glnG, ntrC	two-component system, NtrC family, nitrogen regulation response regulator GlnG	KRO73190.1 nitrogen regulation protein NR(I): OM182 bacterium BACL3 MAG-120507-bin80	KRO84315.1 nitrogen regulation protein NR(I): OM182 bacterium BACL3 MAG-120619-bin3	KRP27755.1 nitrogen regulation protein NR(I): OM182 bacterium BACL3 MAG-120924-bin41
gene_351240	4.452	0.00475904	10.6195	1.5771	2.82291	0.0815228	0.6	0.17	1.86	0	1.81	4.44	0		0
gene_351268	4.78137	0.00642698	13.5288	1.75453	2.72516	0.100465	0	0	0.13	0.26	6.99	7.38	1236	Gammaproteobacteria	1913989	Gammaproteobacteria bacterium	K00919	ispE	4-diphosphocytidyl-2-C-methyl-D-erythritol kinase [EC:2.7.1.148]	PCJ31559.1 4-(cytidine 5'-diphospho)-2-C-methyl-D-erythritol kinase: Gammaproteobacteria bacterium
gene_351279	1.39736	0.00780855	221.967	0.525276	2.66024	0.114631	18.29	11.32	26.53	10.88	31.73	98.75	0		0
gene_351411	3.0406	0.0105986	14.9791	1.18975	2.55566	0.141913	0	0.72	2.94	0.13	4.06	7.85	2026782	Porticoccaceae bacterium	2026782	Porticoccaceae bacterium	K03687	GRPE	molecular chaperone GrpE	PCJ90661.1 nucleotide exchange factor GrpE: Porticoccaceae bacterium
gene_351425	5.76824	0.0114705	4.70409	2.28172	2.52803	NA	0	0	0.51	0	1.21	1.72	383631	Methylophilales bacterium HTCC2181	383631	Methylophilales bacterium HTCC2181				WP_008106857.1 energy transducer TonB: Methylophilales bacterium HTCC2181	EAV47015.1 TonB, C-terminal: Methylophilales bacterium HTCC2181
gene_351591	1.05478	0.0462285	224.503	0.529161	1.9933	0.36362	26.11	12.33	30.57	15.19	26.12	110.32	666509	Planktomarina temperata RCA23	666509	Planktomarina temperata RCA23				AII87242.1 TRAP dicarboxylate transporter, subunit DctP: Planktomarina temperata RCA23
gene_351610	1.25797	0.0366227	154.423	0.601916	2.08995	0.316582	0.62	11.73	20.2	5.37	20.61	58.53	1224	Proteobacteria	1224	Proteobacteria	K04080	ibpA	molecular chaperone IbpA	PDH64167.1 heat-shock protein: SAR116 cluster bacterium MED-G05
gene_351662	1.50699	0.0266903	75.4987	0.680046	2.21602	0.261519	0	5.79	22.5	5.86	10.14	44.29	28228	Colwellia	167879	Colwellia psychrerythraea 34H				AAZ24059.1 hypothetical protein CPS_2422: Colwellia psychrerythraea 34H
gene_351692	2.73445	0.023694	12.6338	1.20883	2.26205	0.24291	0	0.17	1.86	0.44	2.11	4.58	33811	unclassified Gammaproteobacteria (miscellaneous)	33811	unclassified Gammaproteobacteria (miscellaneous)	K03089	rpoH	RNA polymerase sigma-32 factor	OUV68314.1 RNA polymerase factor sigma-32: Gammaproteobacteria bacterium TMED133
gene_351812	1.97362	0.0487324	20.5809	1.00137	1.97093	0.375216	3.63	1.08	4.02	0.44	1.92	11.09	28211	Alphaproteobacteria	198252	Candidatus Pelagibacter ubique				WP_023648310.1 TRAP transporter substrate-binding protein: Candidatus Pelagibacter ubique
gene_351828	1.58586	0.0311944	41.2341	0.73604	2.15458	0.287561	0.6	1.82	5.85	1.93	5.32	15.52	118884	unclassified Gammaproteobacteria	118884	unclassified Gammaproteobacteria	K03644	lipA	lipoyl synthase [EC:2.8.1.8]	RZO24168.1 lipoyl synthase: SAR86 cluster bacterium
gene_351925	5.31168	0.0371139	3.41136	2.54817	2.08451	NA	0	0	1.16	0	0.23	1.39	1236	Gammaproteobacteria	1236	Gammaproteobacteria				PDH36439.1 hypothetical protein CNE43_04850: Halieaceae bacterium MED-G26
gene_352048	5.80688	0.0134299	4.83902	2.34891	2.47216	NA	0	0	0.17	0	1.61	1.78	0		0
gene_352096	4.72476	0.0218258	6.44668	2.06017	2.29339	0.230338	0	0	1.81	0.1	0.83	2.74	1236	Gammaproteobacteria	1236	Gammaproteobacteria	K03303	lctP	lactate permease	WP_096348224.1 L-lactate permease: Pseudomonas pelagia	PCC97484.1 lactate permease: Pseudomonas pelagia
gene_352156	2.59478	1.8462e-06	271.624	0.544028	4.76957	0.000208397	5.19	5.47	37.7	8.84	48.24	105.44	28216	Betaproteobacteria	1408164	Betaproteobacteria bacterium MOLA814				WP_023471490.1 extracytoplasmic solute receptor protein YiaO: Betaproteobacteria bacterium MOLA814	ESS14589.1 Extracytoplasmic solute receptor protein YiaO: Betaproteobacteria bacterium MOLA814
gene_352213	3.8869	0.0200865	10.9782	1.67198	2.32473	0.218217	0	0.25	0.17	0	3.68	4.1	1236	Gammaproteobacteria	40222	Methylophaga	K02355	fusA, GFM, EFG	elongation factor G	OUR73348.1 elongation factor G, partial: Methylophaga sp. 41_12_T18
gene_352410	2.22812	0.0251631	44.454	0.995188	2.23889	0.252079	1.73	3.94	8.44	0.13	10.72	24.96	118884	unclassified Gammaproteobacteria	118884	unclassified Gammaproteobacteria				RZO84854.1 hypothetical protein EVA66_00175: OM182 bacterium
gene_352437	2.78458	0.0475487	9.16755	1.40537	1.98138	0.369896	0	0.34	1.12	0.09	1.84	3.39	1236	Gammaproteobacteria	28228	Colwellia				WP_081178111.1 PQQ-dependent dehydrogenase, methanol/ethanol family: Colwellia sp. PAMC 21821	ARD43046.1 dehydrogenase: Colwellia sp. PAMC 21821
gene_352612	3.21628	0.0261796	9.55645	1.44647	2.22354	0.258227	2.12	0.25	2.31	0.09	0.81	5.58	28211	Alphaproteobacteria	28211	Alphaproteobacteria	K02002	proX	glycine betaine/proline transport system substrate-binding protein	AII85941.1 glycine betaine transporter substrate-binding protein OpuAC: Planktomarina temperata RCA23
gene_352665	2.48157	0.0422568	14.0752	1.22186	2.03098	0.344286	0	0.08	1.53	0.7	2.81	5.12	438855	Methylomarinum vadi	1224	Proteobacteria				KQC10271.1 hypothetical protein APR62_12305: Smithella sp. SDB
gene_352707	4.82974	0.0217841	6.95266	2.10528	2.29411	0.229987	0	0	0.25	0.09	2.21	2.55	1236	Gammaproteobacteria	1236	Gammaproteobacteria	K00600	glyA, SHMT	glycine hydroxymethyltransferase [EC:2.1.2.1]	EGL54823.1 glycine/serine hydroxymethyltransferase: Methylophaga aminisulfidivorans MP
gene_352773	5.55801	0.0185684	4.05773	2.36101	2.35409	NA	0	0	0.76	0	0.7	1.46	22	Shewanella	22	Shewanella	K21470	ycbB	L,D-transpeptidase YcbB	WP_012142795.1 MULTISPECIES: peptidoglycan-binding protein: Shewanella	ABV37060.1 peptidoglycan-binding domain 1 protein: Shewanella sediminis HAW-EB3	RTR39798.1 murein L,D-transpeptidase: Shewanella canadensis
gene_352942	2.00404	0.0400653	19.992	0.976116	2.05307	0.333728	0.6	0.58	3.64	0.88	2.11	7.81	54526	Pelagibacterales	54526	Pelagibacterales	K03667	hslU	ATP-dependent HslUV protease ATP-binding subunit HslU	WP_034397697.1 ATP-dependent protease ATPase subunit HslU: Candidatus Pelagibacter ubique
gene_353001	1.25415	0.015806	287.594	0.519669	2.41336	0.186206	0	17.6	37.38	13.25	35.85	104.08	28228	Colwellia	56799	Colwellia sp.	K02343	dnaX	DNA polymerase III subunit gamma/tau [EC:2.7.7.7]	PHR85338.1 DNA polymerase III subunit gamma/tau: Colwellia sp.
gene_353010	5.88375	0.00157993	14.1437	1.86219	3.15959	0.0373052	0	0	0.68	0.09	4.42	5.19	43656	Pseudoalteromonas denitrificans	28229	Colwellia psychrerythraea				WP_033093897.1 hypothetical protein: Colwellia psychrerythraea	KGJ92039.1 hypothetical protein ND2E_3147: Colwellia psychrerythraea
gene_353070	1.73517	0.00803888	120.722	0.654676	2.65043	0.116965	0.36	8.13	26.65	4	13.38	52.52	28228	Colwellia	28229	Colwellia psychrerythraea				WP_033094014.1 hypothetical protein: Colwellia psychrerythraea	KGJ91389.1 hypothetical protein ND2E_3254: Colwellia psychrerythraea
gene_353075	1.22246	0.0202798	411.011	0.526664	2.32113	0.219572	0	27.09	59.77	18.06	44.88	149.8	28228	Colwellia	56799	Colwellia sp.	K03694	clpA	ATP-dependent Clp protease ATP-binding subunit ClpA	PHR85555.1 ATP-dependent Clp protease ATP-binding subunit ClpA: Colwellia sp.
gene_353142	5.89528	0.0129479	5.14533	2.37215	2.4852	NA	0	0	0.08	0	1.81	1.89	1236	Gammaproteobacteria	1236	Gammaproteobacteria	K00647	fabB	3-oxoacyl-[acyl-carrier-protein] synthase I [EC:2.3.1.41]	PHS24818.1 beta-ketoacyl-[acyl-carrier-protein	synthase I: Methylophaga sp.
gene_353218	5.13927	0.0465622	3.03486	2.58221	1.99026	NA	2.12	0	0.6	0	0.51	3.23	655184	Candidatus Thioglobus	655184	Candidatus Thioglobus	K03321	TC.SULP	sulfate permease, SulP family	WP_114115689.1 SulP family inorganic anion transporter: Candidatus Thioglobus singularis	AXE62367.1 sodium-independent anion transporter: Candidatus Thioglobus sp. NP1
gene_353219	1.65961	0.0442888	82.4113	0.825124	2.01135	0.353915	7.56	6.42	13.34	0.8	9.42	37.54	28211	Alphaproteobacteria	1986632	Alphaproteobacteria bacterium TMED199	K04077	groEL, HSPD1	chaperonin GroEL	OUW58737.1 chaperonin GroL: Alphaproteobacteria bacterium TMED199
gene_353230	1.40865	0.0153987	327.345	0.581399	2.42286	0.183084	0	23.26	43.95	9.47	42.75	119.43	28228	Colwellia	28228	Colwellia	K01338	lon	ATP-dependent Lon protease [EC:3.4.21.53]	WP_114326563.1 endopeptidase La: Candidatus Colwellia aromaticivorans
gene_353239	3.77615	0.0363668	6.90926	1.80435	2.0928	0.31546	0	0.08	0.26	0.09	2.13	2.56	188908	Oleispira antarctica	188908	Oleispira antarctica				WP_046009157.1 hypothetical protein: Oleispira antarctica	CCK76197.1 hypothetical protein OLEAN_C20210: Oleispira antarctica RB-8
gene_353246	5.3572	0.0545503	3.54357	2.78666	1.92244	NA	0	0	0	0	3.31	3.31	0		0
gene_353266	1.95605	0.0202974	36.6987	0.842831	2.3208	0.219675	0	0.99	7.54	1.75	2.91	13.19	1236	Gammaproteobacteria	1236	Gammaproteobacteria	K02409	fliF	flagellar M-ring protein FliF	WP_114325286.1 flagellar basal body M-ring protein FliF: Candidatus Colwellia aromaticivorans
gene_353274	6.20528	2.89834e-05	34.8065	1.48405	4.18131	0.0018375	0	0.19	0.77	0	13.62	14.58	1904441	Rhodobacteraceae bacterium	1904441	Rhodobacteraceae bacterium				PHR55927.1 hypothetical protein COA43_14505: Robiginitomaculum sp.
gene_353401	1.57541	0.0107986	90.9404	0.618015	2.54915	0.143697	9.08	5	13.25	3.36	11.55	42.24	28211	Alphaproteobacteria	28211	Alphaproteobacteria	K09458	fabF, OXSM, CEM1	3-oxoacyl-[acyl-carrier-protein] synthase II [EC:2.3.1.179]	WP_108864473.1 beta-ketoacyl-ACP synthase II: Rhodobacteraceae bacterium Water-Bin34
gene_353518	1.38979	0.0264913	86.9813	0.626333	2.21893	0.260217	1.3	5.65	10.4	3.81	14.39	35.55	1224	Proteobacteria	1986234	SAR116 cluster bacterium MED-G05	K04080	ibpA	molecular chaperone IbpA	PDH64167.1 heat-shock protein: SAR116 cluster bacterium MED-G05
gene_353588	5.3829	0.0518015	3.58275	2.76787	1.94478	NA	2.4	0	1.27	0	0	3.67	0		0
gene_353681	2.22897	0.0294758	17.2489	1.02384	2.17706	0.278042	3.03	0.67	2.65	0.44	2.53	9.32	367336	Rhodobacterales bacterium HTCC2255	367336	Rhodobacterales bacterium HTCC2255	K02004	ABC.CD.P	putative ABC transport system permease protein	WP_008034329.1 ABC transporter permease: Rhodobacterales bacterium HTCC2255	EAU52989.1 Putative ABC transporter, fused inner membrane subunits: Rhodobacterales bacterium HTCC2255
gene_353719	4.41096	0.000261993	20.8235	1.2084	3.65024	0.0098524	0	0.17	5.56	0.18	1.62	7.53	1655514	Pelagibacteraceae	1655514	Pelagibacteraceae	K03320	amt, AMT, MEP	ammonium transporter, Amt family	WP_085114488.1 ammonium transporter: Candidatus Pelagibacter sp. HIMB1321	SMF77170.1 ammonium transporter: Candidatus Pelagibacter sp. HIMB1321
gene_353909	3.10668	0.0440995	8.96938	1.5432	2.01314	0.353017	0	0.25	0.34	0.09	2.61	3.29	2267621	Candidatus Colwellia aromaticivorans	2267621	Candidatus Colwellia aromaticivorans				WP_114326041.1 Fic family protein: Candidatus Colwellia aromaticivorans
gene_353920	1.18703	0.0185219	640.232	0.504045	2.35502	0.206812	0	40.08	91.12	30.89	69.29	231.38	1236	Gammaproteobacteria	28228	Colwellia	K03561	exbB	biopolymer transport protein ExbB	WP_114325195.1 MotA/TolQ/ExbB proton channel family protein: Candidatus Colwellia aromaticivorans
gene_353948	3.31347	0.0175129	10.1691	1.3947	2.37576	0.199617	1.5	0.25	2.12	0.09	1.21	5.17	655184	Candidatus Thioglobus	655184	Candidatus Thioglobus				WP_020023561.1 TRAP transporter substrate-binding protein: Candidatus Thioglobus singularis	ALE01316.1 C4-dicarboxylate ABC transporter substrate-binding protein: Candidatus Thioglobus singularis PS1	ANQ65973.1 C4-dicarboxylate ABC transporter substrate-binding protein: Candidatus Thioglobus singularis
gene_353965	1.5918	0.0278839	47.2329	0.723903	2.19892	0.268718	5.14	1.58	6.16	2.74	6.79	22.41	0		0
gene_354083	1.69123	0.0257311	41.6866	0.758316	2.23025	0.255469	0	1.5	7.1	2.12	4.46	15.18	1816218	Colwellia sp. PAMC 20917	1816218	Colwellia sp. PAMC 20917				WP_070374645.1 flagellar hook-associated protein 3: Colwellia sp. PAMC 20917	AOW76559.1 flagellar biosynthesis protein FlgL: Colwellia sp. PAMC 20917
gene_354216	2.1682	0.00627171	37.4085	0.793274	2.73323	0.0988957	0	1	6.76	1.5	4.36	13.62	1816218	Colwellia sp. PAMC 20917	1816218	Colwellia sp. PAMC 20917				WP_070374645.1 flagellar hook-associated protein 3: Colwellia sp. PAMC 20917	AOW76559.1 flagellar biosynthesis protein FlgL: Colwellia sp. PAMC 20917
gene_354653	2.40989	0.0282909	19.4282	1.09879	2.19323	0.271144	4.18	0.21	5.26	1.22	2.16	13.03	367336	Rhodobacterales bacterium HTCC2255	367336	Rhodobacterales bacterium HTCC2255	K00381	cysI	sulfite reductase (NADPH) hemoprotein beta-component [EC:1.8.1.2]	WP_008036798.1 nitrite/sulfite reductase: Rhodobacterales bacterium HTCC2255	EAU50581.1 sulfite reductase, putative: alpha proteobacterium HTCC2255
gene_354685	2.39303	0.0396029	16.3141	1.16287	2.05787	0.331509	1.4	0.26	1.85	1.23	5.96	10.7	0		2026782	Porticoccaceae bacterium				PCJ91989.1 hypothetical protein COA46_05415: Porticoccaceae bacterium
gene_354714	2.25148	0.0294694	17.6631	1.03414	2.17715	0.278008	3.26	0.36	2.58	0.86	3.16	10.22	28211	Alphaproteobacteria	28211	Alphaproteobacteria
gene_354845	3.79347	0.012208	10.3346	1.51371	2.50607	0.156087	0	0.25	1.11	0	2.43	3.79	2321108	Arcobacter group	2321108	Arcobacter group				WP_013134285.1 M23 family metallopeptidase: Arcobacter nitrofigilis	ADG92140.1 Peptidase M23: Arcobacter nitrofigilis DSM 7299
gene_354925	2.47559	0.0423169	13.6643	1.21927	2.03039	0.344561	0.3	0.67	1.71	0.09	2.53	5.3	2015205	Rhodobacteraceae bacterium Water-Bin34	2015205	Rhodobacteraceae bacterium Water-Bin34	K02390	flgE	flagellar hook protein FlgE	WP_108865030.1 flagellar hook-basal body complex protein: Rhodobacteraceae bacterium Water-Bin34
gene_355076	1.22129	0.0330926	136.984	0.573118	2.13096	0.298045	15.43	8.17	20.27	6.9	14.59	65.36	2	Bacteria	1655514	Pelagibacteraceae	K04043	dnaK, HSPA9	molecular chaperone DnaK	WP_018413719.1 molecular chaperone DnaK: Candidatus Pelagibacter ubique
gene_355140	1.43283	0.0393853	67.2598	0.695504	2.06014	0.330469	0	2.93	13.71	7.3	13.61	37.55	1236	Gammaproteobacteria	1236	Gammaproteobacteria				PCI58307.1 sigma-54-dependent Fis family transcriptional regulator: Gammaproteobacteria bacterium	PHR84656.1 sigma-54-dependent Fis family transcriptional regulator: Colwellia sp.
gene_355276	1.62028	0.0218194	70.0052	0.706465	2.2935	0.230314	7.26	4.5	7.7	1.77	11.65	32.88	0		0
gene_355394	5.53556	0.0202019	3.99026	2.38337	2.32258	NA	0	0	0.94	0	0.51	1.45	2058305	Colwellia sp. Bg11-28	2058305	Colwellia sp. Bg11-28				WP_101157298.1 hypothetical protein: Colwellia sp. Bg11-28	PKH85446.1 hypothetical protein CXF79_19480: Colwellia sp. Bg11-28
gene_355396	1.59136	0.0299105	67.5762	0.732915	2.17127	0.280643	0	3.14	14.02	3.15	4.64	24.95	1236	Gammaproteobacteria	28228	Colwellia	K02274	coxA, ctaD	cytochrome c oxidase subunit I [EC:1.9.3.1]	WP_011041109.1 MULTISPECIES: cytochrome c oxidase subunit I: Colwellia	AAZ25538.1 cytochrome c oxidase, subunit I: Colwellia psychrerythraea 34H	PKH88404.1 cytochrome c oxidase subunit I: Colwellia sp. Bg11-28
gene_355406	5.28976	0.0346656	3.37491	2.50433	2.11224	NA	0	0	0.43	0	0.82	1.25	666509	Planktomarina temperata RCA23	666509	Planktomarina temperata RCA23	K00265	gltB	glutamate synthase (NADPH) large chain [EC:1.4.1.13]	AII85991.1 glutamate synthase: NADPH	large chain GltB: Planktomarina temperata RCA23
gene_355414	1.85417	0.0345693	48.9813	0.877355	2.11337	0.306113	1.21	3.42	5.64	0.44	8.41	19.12	33807	unclassified Alphaproteobacteria (miscellaneous)	33807	unclassified Alphaproteobacteria (miscellaneous)	K09969	aapJ, bztA	general L-amino acid transport system substrate-binding protein	RZP27228.1 amino acid ABC transporter substrate-binding protein: Alphaproteobacteria bacterium
gene_355692	6.02386	0.0072568	5.62303	2.24367	2.68482	0.109273	0	0	0.36	0	2.58	2.94	1881410	Vibrio phage 1.213.O._10N.222.54.F10	1881410	Vibrio phage 1.213.O._10N.222.54.F10				AUR95777.1 homeodomain-like protein, partial: Vibrio phage 1.213.O._10N.222.54.F10
gene_355824	2.51274	0.00017996	65.7516	0.67085	3.7456	0.00741801	13.31	2.08	10.18	1.5	10.23	37.3	28211	Alphaproteobacteria	28211	Alphaproteobacteria	K10227	smoE, mtlE	sorbitol/mannitol transport system substrate-binding protein	WP_108866050.1 sugar ABC transporter substrate-binding protein, partial: Rhodobacteraceae bacterium Water-Bin34
gene_355887	2.45343	0.0246726	15.2085	1.09212	2.24649	0.24899	4.35	0.69	5.45	1.09	4.16	15.74	367336	Rhodobacterales bacterium HTCC2255	367336	Rhodobacterales bacterium HTCC2255	K19265	gpr	L-glyceraldehyde 3-phosphate reductase [EC:1.1.1.-]	WP_008036796.1 L-glyceraldehyde 3-phosphate reductase: Rhodobacterales bacterium HTCC2255	EAU50579.1 probable oxidoreductase protein: alpha proteobacterium HTCC2255
gene_355888	2.27156	0.0281022	17.7934	1.03447	2.19586	0.270062	1.71	0.79	6.44	1.33	3.63	13.9	367336	Rhodobacterales bacterium HTCC2255	367336	Rhodobacterales bacterium HTCC2255				WP_008036797.1 DUF934 domain-containing protein: Rhodobacterales bacterium HTCC2255	EAU50580.1 hypothetical protein OM2255_13057: alpha proteobacterium HTCC2255
gene_356027	5.67207	0.0141926	4.39777	2.31291	2.45235	NA	0.31	0	0.6	0	1.02	1.93	2	Bacteria	1336794	Formosa sp. Hel1_33_131				AOR28845.1 peptidase, C25 family: Formosa sp. Hel1_33_131
gene_356067	1.07388	0.036919	767.358	0.514641	2.08666	0.318086	0	56.27	105.6	35.01	85.45	282.33	1236	Gammaproteobacteria	1236	Gammaproteobacteria	K03798	ftsH, hflB	cell division protease FtsH [EC:3.4.24.-]	PCI54793.1 ATP-dependent zinc metalloprotease FtsH: Gammaproteobacteria bacterium
gene_356397	5.42624	0.0280325	3.71496	2.47003	2.19683	NA	0	0	0.32	0	1.38	1.7	1881216	Vibrio phage 1.182.O._10N.286.46.E1	1881216	Vibrio phage 1.182.O._10N.286.46.E1				AUR93043.1 coil containing protein, partial: Vibrio phage 1.182.O._10N.286.46.E1
gene_356493	5.49354	0.0219674	3.88634	2.39795	2.29093	NA	0	0	0.56	0	0.99	1.55	1986753	Gammaproteobacteria bacterium TMED243	1986753	Gammaproteobacteria bacterium TMED243	K01061	E3.1.1.45	carboxymethylenebutenolidase [EC:3.1.1.45]	RPG33076.1 dienelactone hydrolase family protein: Gammaproteobacteria bacterium TMED243
gene_356529	3.84516	0.0291129	7.29588	1.76226	2.18195	0.275917	0	0	0.69	0.18	1.84	2.71	68525	delta/epsilon subdivisions	68525	delta/epsilon subdivisions				OUR71714.1 hypothetical protein A9Q76_04790: Arcobacter sp. 31_11_sub10_T18
gene_356559	5.4386	0.0292961	3.74869	2.49537	2.17948	NA	0.61	0	0.17	0	1.22	2	28211	Alphaproteobacteria	31989	Rhodobacteraceae				WP_015500702.1 TRAP transporter large permease: Octadecabacter antarcticus	AGI68721.1 TRAP transporter large permease subunit DctM: Octadecabacter antarcticus 307
gene_356684	1.7124	0.00342749	190.921	0.585127	2.92655	0.0648287	0	10.93	30.2	5.54	23.51	70.18	28228	Colwellia	28229	Colwellia psychrerythraea				OUR84793.1 TonB-dependent receptor: Colwellia psychrerythraea
gene_356839	1.7781	0.000841377	332.805	0.532554	3.33881	0.0235786	0.31	16.27	56.57	12	39.65	124.8	1236	Gammaproteobacteria	1236	Gammaproteobacteria	K00219	fadH	2,4-dienoyl-CoA reductase (NADPH2) [EC:1.3.1.34]	WP_114325612.1 NADPH-dependent 2,4-dienoyl-CoA reductase: Candidatus Colwellia aromaticivorans
gene_356877	5.59103	0.0175569	4.15892	2.35428	2.37483	NA	0	0	0.51	0	1.01	1.52	1655587	Cryomorphaceae bacterium BACL11 MAG-121001-bin54	1655587	Cryomorphaceae bacterium BACL11 MAG-121001-bin54				KRO54323.1 hypothetical protein ABR79_03745, partial: Cryomorphaceae bacterium BACL11 MAG-121001-bin54
gene_356981	4.18259	0.00930111	8.96044	1.6082	2.60078	0.129633	1.52	0.1	2.47	0.11	1.4	5.6	118884	unclassified Gammaproteobacteria	118884	unclassified Gammaproteobacteria				OUX09893.1 hypothetical protein CBE02_00970: Gammaproteobacteria bacterium TMED242	RZO21224.1 hypothetical protein EVA96_02095: SAR86 cluster bacterium
gene_356982	5.69915	0.0137973	4.46796	2.31438	2.4625	NA	0.92	0	1.12	0	0.51	2.55	1706432	unclassified Porticoccaceae	1706432	unclassified Porticoccaceae	K01012	bioB	biotin synthase [EC:2.8.1.6]	EAS46810.1 biotin synthetase: marine gamma proteobacterium HTCC2207
gene_357047	3.01991	0.0209262	10.6445	1.30771	2.30931	0.224082	0	0.25	1.54	0.18	1.92	3.89	135621	Pseudomonadaceae	286	Pseudomonas	K00632	fadA, fadI	acetyl-CoA acyltransferase [EC:2.3.1.16]	WP_093475432.1 acetyl-CoA C-acyltransferase FadA: Pseudomonas yangmingensis	SFM53952.1 acetyl-CoA acyltransferase: Pseudomonas yangmingensis
gene_357331	1.48329	0.00664497	257.97	0.546506	2.71413	0.102709	34.49	11.78	43.22	13.4	26.37	129.26	198252	Candidatus Pelagibacter ubique	198252	Candidatus Pelagibacter ubique	K02055	ABC.SP.S	putative spermidine/putrescine transport system substrate-binding protein	WP_018414311.1 extracellular solute-binding protein: Candidatus Pelagibacter ubique
gene_357399	2.43	0.0118572	20.8529	0.965679	2.51637	0.152976	3.97	0.76	3.11	0.45	3.37	11.66	367336	Rhodobacterales bacterium HTCC2255	367336	Rhodobacterales bacterium HTCC2255				WP_008033795.1 sigma-54-dependent Fis family transcriptional regulator: Rhodobacterales bacterium HTCC2255	EAU52678.1 two component, sigma54 specific transcriptional regulator, fis family protein: Rhodobacterales bacterium HTCC2255
gene_357408	5.23516	0.0392341	3.23998	2.53922	2.06172	NA	0	0	0.77	0	0.41	1.18	644221	Arenicella xantha	644221	Arenicella xantha	K07712	glnG, ntrC	two-component system, NtrC family, nitrogen regulation response regulator GlnG	WP_113952895.1 nitrogen regulation protein NR(I): Arenicella xantha	RBP53311.1 two-component system nitrogen regulation response regulator GlnG: Arenicella xantha
gene_357457	1.66669	0.0447501	30.2479	0.830441	2.007	0.356291	0	1.5	3.16	1.15	5.27	11.08	2058299	Colwellia sp. 12G3	2058299	Colwellia sp. 12G3				WP_101233478.1 flagellin: Colwellia sp. 12G3	PKI14768.1 flagellin: Colwellia sp. 12G3
gene_357605	6.21245	0.00410356	6.40705	2.16455	2.87009	0.0734568	0	0	0.36	0	2.16	2.52	1236	Gammaproteobacteria	1236	Gammaproteobacteria	K05524	fdxA	ferredoxin	OUR64226.1 ferredoxin: Methylophaga sp. 42_25_T18	OUR88597.1 ferredoxin: Methylophaga sp. 42_8_T64
gene_357690	5.18318	0.0437295	3.13606	2.57016	2.01667	NA	0	0	0.35	0	0.82	1.17	62672	SAR86 cluster	62672	SAR86 cluster				KRP19908.1 hypothetical protein ABS20_06385: SAR86 cluster bacterium BACL1 MAG-121022-bin58	KRP22593.1 hypothetical protein ABS19_06385: SAR86 cluster bacterium BACL1 MAG-121015-bin70
gene_357697	1.14905	0.0469933	127.533	0.578471	1.98636	0.367406	31.91	9.33	17.49	6.29	17.01	82.03	28211	Alphaproteobacteria	367336	Rhodobacterales bacterium HTCC2255				WP_008035412.1 DUF721 domain-containing protein: Rhodobacterales bacterium HTCC2255	EAU52285.1 hypothetical protein OM2255_09026: alpha proteobacterium HTCC2255
gene_357745	5.45105	0.0321839	3.78242	2.5447	2.14212	NA	0	0	0.09	0	1.33	1.42	2745	Halomonas	2745	Halomonas				WP_016916084.1 ABC transporter substrate-binding protein: Halomonas stevensii
gene_357773	5.51483	5.77526e-05	21.7361	1.37123	4.02181	0.00311899	0	0.27	6.53	0	5.8	12.6	1236	Gammaproteobacteria	1236	Gammaproteobacteria				WP_114325300.1 YIP1 family protein: Candidatus Colwellia aromaticivorans
gene_358019	3.83046	1.3493e-09	192.497	0.631941	6.06141	6.02445e-07	1.21	2.25	45.75	2.39	19.35	70.95	198252	Candidatus Pelagibacter ubique	198252	Candidatus Pelagibacter ubique	K03320	amt, AMT, MEP	ammonium transporter, Amt family	WP_006997101.1 ammonium transporter: Candidatus Pelagibacter ubique	EAS84514.1 ammonium transporter: Candidatus Pelagibacter ubique HTCC1002
gene_358208	1.48168	0.0419988	53.4287	0.728625	2.03353	0.343178	0	2.2	10.02	3.27	5.03	20.52	1236	Gammaproteobacteria	2267621	Candidatus Colwellia aromaticivorans	K02409	fliF	flagellar M-ring protein FliF	WP_114325286.1 flagellar basal body M-ring protein FliF: Candidatus Colwellia aromaticivorans
gene_358281	2.00585	0.0079041	66.1639	0.755176	2.65614	0.115594	1.95	4.13	10.86	1.05	9.92	27.91	1236	Gammaproteobacteria	1236	Gammaproteobacteria				WP_134820662.1 biphenyl 2,3-dioxygenase: Gammaproteobacteria bacterium LSUCC0057	TFH68623.1 biphenyl 2,3-dioxygenase: Gammaproteobacteria bacterium LSUCC0057
gene_358292	1.91788	0.041906	21.2243	0.9427	2.03445	0.342802	2.46	0.85	3.83	0.81	2.37	10.32	28211	Alphaproteobacteria	28211	Alphaproteobacteria				WP_050763681.1 hypothetical protein: Rhodobacteraceae bacterium HTCC2083
gene_358312	3.09677	1.45159e-05	137.239	0.714215	4.33591	0.00106353	0	4.92	38.34	1.52	16.3	61.08	1236	Gammaproteobacteria	1236	Gammaproteobacteria				PCI55104.1 acyl-CoA dehydrogenase: Gammaproteobacteria bacterium
gene_358388	1.71846	0.00107775	223.281	0.52562	3.2694	0.0283306	38.42	8.92	31.64	10.18	30.8	119.96	1224	Proteobacteria	28211	Alphaproteobacteria				WP_108864742.1 TRAP transporter substrate-binding protein: Rhodobacteraceae bacterium Water-Bin34
gene_358394	5.70279	0.0145286	4.49897	2.33346	2.44392	NA	0	0	0.34	0	1.32	1.66	1224	Proteobacteria	1224	Proteobacteria				RZO22274.1 tripartite tricarboxylate transporter substrate binding protein, partial: Candidatus Thioglobus sp.
gene_358426	1.65346	0.0138766	71.6564	0.672016	2.46044	0.170303	0	3.42	12.83	2.92	6.89	26.06	1236	Gammaproteobacteria	1236	Gammaproteobacteria	K02409	fliF	flagellar M-ring protein FliF	WP_114325286.1 flagellar basal body M-ring protein FliF: Candidatus Colwellia aromaticivorans
gene_358465	1.3349	0.0181988	217.98	0.565264	2.36155	0.204581	0	17.83	37.2	9.68	31.88	96.59	1236	Gammaproteobacteria	1236	Gammaproteobacteria	K07140	K07140	uncharacterized protein	PCI53766.1 oxidoreductase: Gammaproteobacteria bacterium	PHR81815.1 oxidoreductase: Colwellia sp.
gene_358488	2.09593	0.000657105	98.3594	0.615206	3.40688	0.0196434	0	4.21	15.01	2.68	14.31	36.21	1236	Gammaproteobacteria	1236	Gammaproteobacteria	K07386	pepO	putative endopeptidase [EC:3.4.24.-]	WP_114325366.1 M13 family peptidase: Candidatus Colwellia aromaticivorans
gene_358515	5.4642	0.0453925	3.81615	2.73074	2.001	NA	0	0	0	0	1.43	1.43	666509	Planktomarina temperata RCA23	666509	Planktomarina temperata RCA23				AII88072.1 hypothetical protein RCA23_c25540: Planktomarina temperata RCA23
gene_358700	1.74261	0.0296904	33.4274	0.801498	2.1742	0.279446	4.88	1.77	4.57	1.07	4.91	17.2	367336	Rhodobacterales bacterium HTCC2255	367336	Rhodobacterales bacterium HTCC2255				WP_008036405.1 inverse autotransporter beta-barrel domain-containing protein: Rhodobacterales bacterium HTCC2255	EAU52047.1 hypothetical protein OM2255_11840: alpha proteobacterium HTCC2255
gene_358908	8.95724	0.0106442	42.8319	3.50691	2.55417	0.142356	0	0	0.6	0	15.43	16.03	0		0
gene_358922	2.42885	0.0137122	20.9562	0.98545	2.46472	0.168918	1.53	0.5	4.31	0.71	2.15	9.2	31989	Rhodobacteraceae	31989	Rhodobacteraceae	K11688	dctP	C4-dicarboxylate-binding protein DctP	WP_025054059.1 DctP family TRAP transporter solute-binding subunit: Sulfitobacter noctilucicola	KIN66375.1 TRAP transporter solute receptor, DctP family protein: Sulfitobacter noctilucicola
gene_359039	1.72514	0.0145417	98.5621	0.705984	2.44359	0.176026	13.13	4.54	21.22	3.93	6.34	49.16	54526	Pelagibacterales	54526	Pelagibacterales				WP_028036024.1 TRAP transporter substrate-binding protein: Candidatus Pelagibacter ubique
gene_359121	1.77717	0.0207498	37.446	0.768506	2.31251	0.223001	12.82	1.26	5.35	1.88	5.32	26.63	1655514	Pelagibacteraceae	1655514	Pelagibacteraceae	K02027	ABC.MS.S	multiple sugar transport system substrate-binding protein	KRP05338.1 ABC transporter substrate-binding protein, partial: Pelagibacteraceae bacterium BACL20 MAG-120920-bin64
gene_359155	2.81667	4.23543e-07	476.896	0.556868	5.05806	6.38074e-05	0.61	14.64	87.74	7.23	65.52	175.74	28228	Colwellia	28229	Colwellia psychrerythraea				WP_033093868.1 DUF1302 domain-containing protein: Colwellia psychrerythraea	KGJ92001.1 protein of unknown function DUF1302: Colwellia psychrerythraea
gene_359267	1.46712	0.00759646	164.291	0.549588	2.6695	0.112568	14.65	7.15	23.29	9.02	21.06	75.17	367336	Rhodobacterales bacterium HTCC2255	367336	Rhodobacterales bacterium HTCC2255	K02030	ABC.PA.S	polar amino acid transport system substrate-binding protein	WP_008036303.1 amino acid ABC transporter substrate-binding protein: Rhodobacterales bacterium HTCC2255	EAU51983.1 putative amino acid ABC transporter, periplasmic amino acid-binding protein: alpha proteobacterium HTCC2255
gene_359285	4.9877	5.76403e-09	154.149	0.856483	5.82346	1.97915e-06	0	0.59	6.13	1.16	49.68	57.56	0		0
gene_359286	5.32973	0.0362175	3.47611	2.54466	2.09448	NA	0	0	0.17	0	1.12	1.29	0		2569538	Ferrimonas sp. IMCC35001
gene_359369	2.42244	0.0386574	21.9505	1.1715	2.06782	0.327167	1.58	1.31	2.95	0	4.13	9.97	28216	Betaproteobacteria	1986669	Betaproteobacteria bacterium TMED82	K02406	fliC	flagellin	OUV02954.1 hypothetical protein CBC42_05465: Betaproteobacteria bacterium TMED82
gene_359592	1.68175	0.01238	560.748	0.672398	2.50112	0.15752	0	8.07	76.53	41.53	80.85	206.98	455436	Glaciecola sp. HTCC2999	455436	Glaciecola sp. HTCC2999				WP_010180181.1 YIP1 family protein: Glaciecola sp. HTCC2999
gene_359639	1.03345	0.0391999	1561.93	0.501169	2.06208	0.329593	157.4	109.69	260.99	100.62	165.37	794.07	2759	Eukaryota	2759	Eukaryota	K02703	psbA	photosystem II P680 reaction center D1 protein [EC:1.10.3.9]	YP_009093218.1 photosystem II protein D1 (chloroplast): Roundia cardiophora	YP_009093264.1 photosystem II protein D1 (chloroplast): Roundia cardiophora	AIR75891.1 photosystem II protein D1 (chloroplast): Roundia cardiophora
gene_359808	1.26535	0.0292866	187.07	0.58054	2.17961	0.276903	19.23	8.41	30.97	11.97	17.38	87.96	54526	Pelagibacterales	54526	Pelagibacterales				WP_028036024.1 TRAP transporter substrate-binding protein: Candidatus Pelagibacter ubique
gene_360008	2.32475	0.0246699	16.8483	1.03482	2.24653	0.248981	0	0.59	2.42	0.45	2.76	6.22	2	Bacteria	1434072	Pseudomonas salegens				WP_058335435.1 hypothetical protein: Phaeobacter sp. CECT 5382	CUH89335.1 hypothetical protein PH5382_03281: Phaeobacter sp. CECT 5382
gene_360140	1.19959	0.0440154	136.256	0.595641	2.01394	0.352646	10.47	8.49	22.37	6.94	12.69	60.96	666509	Planktomarina temperata RCA23	666509	Planktomarina temperata RCA23	K04080	ibpA	molecular chaperone IbpA	AII85691.1 small heat shock protein IbpA: Planktomarina temperata RCA23
gene_360156	4.59253	0.0299658	5.90151	2.11584	2.17054	0.280831	0	0	1.57	0.09	0.52	2.18	1		655184	Candidatus Thioglobus	K02000	proV	glycine betaine/proline transport system ATP-binding protein [EC:7.6.2.9]	WP_114115297.1 betaine/proline/choline family ABC transporter ATP-binding protein: Candidatus Thioglobus singularis	AXE61975.1 ABC transporter ATP-binding protein: Candidatus Thioglobus sp. NP1
gene_360159	2.03369	0.0125344	39.485	0.81454	2.49673	0.158752	0	1.1	8.18	1.8	3.51	14.59	72275	Alteromonadaceae	72275	Alteromonadaceae				WP_008842927.1 TonB-dependent receptor: Aliiglaciecola lipolytica	GAC13107.1 TonB-dependent receptor: Aliiglaciecola lipolytica E3
gene_360305	4.50246	0.0337165	5.51489	2.12035	2.12345	0.301425	0	0.08	1.12	0	0.82	2.02	1236	Gammaproteobacteria	1236	Gammaproteobacteria	K06445	fadE	acyl-CoA dehydrogenase [EC:1.3.99.-]	WP_114325960.1 acyl-CoA dehydrogenase: Candidatus Colwellia aromaticivorans
gene_360337	4.33991	0.0484607	4.967	2.19931	1.97331	NA	0	0.08	0.43	0	1.33	1.84	1224	Proteobacteria	1706369	Cellvibrionales	K02038	pstA	phosphate transport system permease protein	RZO19183.1 phosphate ABC transporter permease PstA: SAR92 clade bacterium
gene_360470	3.65462	0.0130936	9.52694	1.47292	2.48121	0.163424	2.59	0.29	1.9	0.15	3.64	8.57	204455	Rhodobacterales	204455	Rhodobacterales				WP_008034183.1 ABC transporter ATP-binding protein: Rhodobacterales bacterium HTCC2255	EAU52903.1 spermidine/putrescine ABC transporter, ATP-binding protein: Rhodobacterales bacterium HTCC2255
gene_360531	3.07338	0.00072922	37.0245	0.909727	3.37835	0.0212086	0.92	1.27	6.01	0.18	6.29	14.67	62672	SAR86 cluster	1655616	SAR86 cluster bacterium BACL1 MAG-120813-bin36				KRO98446.1 hypothetical protein ABS14_00615, partial: SAR86 cluster bacterium BACL1 MAG-120813-bin36
gene_360585	1.12636	0.0357767	437.168	0.5365	2.09946	0.312594	46.42	32.82	82.29	27.06	47.12	235.71	666509	Planktomarina temperata RCA23	666509	Planktomarina temperata RCA23	K04080	ibpA	molecular chaperone IbpA	AII85691.1 small heat shock protein IbpA: Planktomarina temperata RCA23
gene_360738	3.0119	0.00380728	19.0067	1.04085	2.8937	0.0696555	6.22	0.86	5.86	0.45	4.68	18.07	204455	Rhodobacterales	367336	Rhodobacterales bacterium HTCC2255				WP_008034183.1 ABC transporter ATP-binding protein: Rhodobacterales bacterium HTCC2255	EAU52903.1 spermidine/putrescine ABC transporter, ATP-binding protein: Rhodobacterales bacterium HTCC2255
gene_360742	1.0065	0.0515538	389.301	0.516993	1.94684	0.387588	0	33.36	57.27	22.4	54.26	167.29	1236	Gammaproteobacteria	1236	Gammaproteobacteria	K00405	ccoO	cytochrome c oxidase cbb3-type subunit II	OUR62111.1 cytochrome-c oxidase, cbb3-type subunit II: Colwellia sp. 39_35_sub15_T18
gene_360803	5.16867	0.0441555	3.10233	2.56814	2.01261	NA	0	0	0.48	0	0.8	1.28	1856284	Methylophaga sp. 41_12_T18	1856284	Methylophaga sp. 41_12_T18				OUR73433.1 hypothetical protein A9Q78_03315: Methylophaga sp. 41_12_T18
gene_360878	2.34907	0.0432699	15.5477	1.16228	2.0211	0.349192	0	1.06	5.85	0.42	1.61	8.94	28229	Colwellia psychrerythraea	28229	Colwellia psychrerythraea				WP_011041385.1 PEP-CTERM/exosortase system-associated acyltransferase: Colwellia psychrerythraea	AAZ25423.1 hypothetical protein CPS_0524: Colwellia psychrerythraea 34H
gene_360968	3.25449	0.0397427	7.42659	1.58261	2.05641	0.332237	1.5	0.1	2.02	0.22	1.01	4.85	1895815	Rhizobiales bacterium 65-79	1895815	Rhizobiales bacterium 65-79	K02058	ABC.SS.S	simple sugar transport system substrate-binding protein	OJU00306.1 hypothetical protein BGN87_04545: Rhizobiales bacterium 65-79
gene_361160	2.62657	0.0157827	16.7253	1.0881	2.4139	0.186055	0	0.51	3.66	0.36	1.65	6.18	28228	Colwellia	28228	Colwellia				WP_101228222.1 DUF1302 domain-containing protein: Colwellia sp. 75C3	PKG84162.1 DUF1302 domain-containing protein: Colwellia sp. 75C3
gene_361272	1.516	0.00611096	456.338	0.55293	2.74177	0.0973129	0	16	68.85	35.22	76.44	196.51	2321207	unclassified Arcobacter group	2321207	unclassified Arcobacter group				WP_076084621.1 MULTISPECIES: hypothetical protein: unclassified Arcobacter group	APW65036.1 hypothetical protein LPB137_03885: Arcobacter sp. LPB0137
gene_361333	7.43356	6.52013e-05	14.9273	1.86158	3.99315	0.0034189	0	0	0.86	0	4.7	5.56	1236	Gammaproteobacteria	1236	Gammaproteobacteria	K04077	groEL, HSPD1	chaperonin GroEL	RKZ77790.1 chaperonin GroEL: Gammaproteobacteria bacterium
gene_361491	5.15404	0.0451054	3.06859	2.5723	2.00367	NA	0	0	0.58	0	0.69	1.27	1224	Proteobacteria	1856293	Gammaproteobacteria bacterium 42_54_T18	K00496	alkB1_2, alkM	alkane 1-monooxygenase [EC:1.14.15.3]	OUR97500.1 alkane 1-monooxygenase: Gammaproteobacteria bacterium 42_54_T18
gene_361539	1.25064	0.0285484	693.207	0.571156	2.18967	0.272598	0.31	54.88	106.29	22.85	77.72	262.05	1236	Gammaproteobacteria	1236	Gammaproteobacteria	K03695	clpB	ATP-dependent Clp protease ATP-binding subunit ClpB	PCI52595.1 ATP-dependent chaperone ClpB: Gammaproteobacteria bacterium
gene_361629	2.24083	0.0206496	26.4734	0.968242	2.31433	0.222269	0	2.81	9.32	0.53	6.43	19.09	1236	Gammaproteobacteria	1236	Gammaproteobacteria	K03641	tolB	TolB protein	PCI52218.1 Tol-Pal system beta propeller repeat protein TolB: Gammaproteobacteria bacterium
gene_361654	5.29806	0.0423213	3.37763	2.60944	2.03035	NA	5.49	0	1.12	0	0.1	6.71	0		0
gene_361756	5.10919	0.0514003	2.9674	2.62262	1.94812	NA	0	0	0.93	0	0.37	1.3	1986640	Alphaproteobacteria bacterium TMED54	1986640	Alphaproteobacteria bacterium TMED54	K01919	gshA	glutamate--cysteine ligase [EC:6.3.2.2]	RPH09583.1 glutamate--cysteine ligase: Alphaproteobacteria bacterium TMED54
gene_361825	1.17154	0.0285106	247.005	0.534902	2.19019	0.272401	9.16	11.19	28.9	16.97	34.14	100.36	118884	unclassified Gammaproteobacteria	118884	unclassified Gammaproteobacteria				RZO26315.1 TonB-dependent receptor: SAR86 cluster bacterium
gene_362099	1.72421	0.00514555	92.3666	0.616278	2.79778	0.086185	0	4.75	11.84	3.24	14.54	34.37	2569539	Ferrimonas sp. IMCC35002	2569539	Ferrimonas sp. IMCC35002
gene_362317	5.45105	0.0321839	3.78242	2.5447	2.14212	NA	0	0	0.09	0	1.34	1.43	131567	cellular organisms	1236	Gammaproteobacteria	K03798	ftsH, hflB	cell division protease FtsH [EC:3.4.24.-]	WP_081933476.1 ATP-dependent zinc metalloprotease FtsH: Shewanella mangrovi	KFZ36965.1 ATP-dependent metalloprotease: Shewanella mangrovi
gene_362385	5.68894	0.0147519	4.43423	2.33305	2.43841	NA	0	0	1.21	0	0.41	1.62	1236	Gammaproteobacteria	553151	Pseudomonas pelagia				WP_022961925.1 SapC family protein: Pseudomonas pelagia
gene_362458	5.56382	0.0379837	4.08874	2.68132	2.07503	NA	0	0	0	0	1.97	1.97	2321108	Arcobacter group	2321108	Arcobacter group				WP_129085461.1 NAD(P)/FAD-dependent oxidoreductase: Arcobacter sp. F155	RXJ75556.1 carotene isomerase: Arcobacter sp. F155
gene_362560	2.28381	0.00583941	31.5127	0.828467	2.75667	0.0940682	6.05	1.37	4.93	0.94	6.32	19.61	28211	Alphaproteobacteria	28211	Alphaproteobacteria	K09967	K09967	uncharacterized protein	WP_008034492.1 urea carboxylase-associated family protein: Rhodobacterales bacterium HTCC2255	EAU53095.1 hypothetical protein OM2255_06185: Rhodobacterales bacterium HTCC2255
gene_362568	1.748	0.00170468	869.13	0.557154	3.13737	0.0394894	0	52.33	136.95	22.55	113.54	325.37	28228	Colwellia	28228	Colwellia	K00632	fadA, fadI	acetyl-CoA acyltransferase [EC:2.3.1.16]	WP_114324843.1 acetyl-CoA C-acyltransferase FadA: Candidatus Colwellia aromaticivorans
gene_362636	5.44384	1.06281e-10	166.004	0.842994	6.45774	7.33584e-08	0	1.01	8.82	0.49	57.02	67.34	1955235	Pseudoalteromonas phage PHS21	1955235	Pseudoalteromonas phage PHS21				ASU96691.1 hypothetical protein: Pseudoalteromonas phage PHS21
gene_362695	1.13921	0.0452183	134.498	0.568859	2.00262	0.358547	49.82	14.4	27.47	10.43	26.98	129.1	367336	Rhodobacterales bacterium HTCC2255	367336	Rhodobacterales bacterium HTCC2255				WP_008036371.1 TIGR03643 family protein: Rhodobacterales bacterium HTCC2255	EAU52024.1 hypothetical protein OM2255_11725: alpha proteobacterium HTCC2255
gene_362724	5.56594	0.0275988	44.4989	2.52659	2.20294	0.26716	0	0.72	1.67	0	33.46	35.85	0		0
gene_362763	2.11569	0.0465932	16.1457	1.06317	1.98998	0.365452	3.05	1.51	3.97	0.71	5.72	14.96	2315479	SAR92 clade bacterium	2315479	SAR92 clade bacterium				RZO19340.1 phytanoyl-CoA dioxygenase: SAR92 clade bacterium
gene_362771	1.61312	0.00771439	132.072	0.605452	2.66432	0.113649	31.11	3.99	16.8	8.2	20.21	80.31	1655514	Pelagibacteraceae	1655514	Pelagibacteraceae	K02027	ABC.MS.S	multiple sugar transport system substrate-binding protein	WP_011281586.1 ABC transporter substrate-binding protein: Candidatus Pelagibacter ubique	AAZ21092.1 putative ABC transporter solute-binding protein: Candidatus Pelagibacter ubique HTCC1062
gene_362785	1.4109	0.0320057	74.6652	0.657966	2.14434	0.292018	1.85	3.56	6.96	4.06	13.3	29.73	1224	Proteobacteria	1224	Proteobacteria	K02406	fliC	flagellin	OUW29662.1 hypothetical protein CBD27_02625: Rhodospirillaceae bacterium TMED167
gene_362801	2.89911	0.006419	23.9996	1.06367	2.72557	0.100381	1.55	0.21	7.47	1.14	2.34	12.71	1660158	unclassified Nitrosomonadales	1660158	unclassified Nitrosomonadales	K04078	groES, HSPE1	chaperonin GroES	WP_008108034.1 co-chaperone GroES: Methylophilales bacterium HTCC2181	EAV47687.1 chaperonins cpn10 (10 kDa subunit): Methylophilales bacterium HTCC2181
gene_362831	3.09985	0.0200663	13.6737	1.33321	2.32511	0.218072	0	0	1.48	0.54	3.09	5.11	1236	Gammaproteobacteria	1236	Gammaproteobacteria	K09969	aapJ, bztA	general L-amino acid transport system substrate-binding protein	WP_076465404.1 amino acid ABC transporter substrate-binding protein: Marinobacterium stanieri	SIQ89110.1 amino acid ABC transporter substrate-binding protein, PAAT family: Marinobacterium stanieri
gene_362859	1.96594	0.00800762	59.2358	0.741376	2.65175	0.116661	0.31	3.14	11.23	1.35	6.19	22.22	1706432	unclassified Porticoccaceae	1706432	unclassified Porticoccaceae	K01915	glnA, GLUL	glutamine synthetase [EC:6.3.1.2]	WP_007231288.1 glutamate--ammonia ligase: gamma proteobacterium HTCC2207	EAS48037.1 glutamine synthetase, type I: marine gamma proteobacterium HTCC2207
gene_362861	2.50432	0.00372862	31.4601	0.863485	2.90025	0.0687463	7.64	0.6	6.58	1.49	5.12	21.43	367336	Rhodobacterales bacterium HTCC2255	367336	Rhodobacterales bacterium HTCC2255				WP_008036799.1 DUF2849 domain-containing protein: Rhodobacterales bacterium HTCC2255	EAU50582.1 hypothetical protein OM2255_13067: alpha proteobacterium HTCC2255
gene_363012	5.32973	0.0362175	3.47611	2.54466	2.09448	NA	0	0	0.24	0	1.54	1.78	1236	Gammaproteobacteria	2024840	Methylophaga sp.	K10714	mtdB	methylene-tetrahydromethanopterin dehydrogenase [EC:1.5.1.-]	PHS26400.1 methylenetetrahydromethanopterin dehydrogenase: Methylophaga sp.
gene_363051	1.73756	0.0467185	25.2989	0.873653	1.98884	0.366096	8.62	1.27	3.22	0.9	4.02	18.03	28211	Alphaproteobacteria	28211	Alphaproteobacteria				WP_108865449.1 hypothetical protein, partial: Rhodobacteraceae bacterium Water-Bin34
gene_363057	6.50918	0.00302714	7.87116	2.19536	2.96497	0.059545	0.36	0	0.1	0	3.37	3.83	2	Bacteria	2	Bacteria	K02358	tuf, TUFM	elongation factor Tu	PHS68130.1 elongation factor Tu: Methylophaga sp.
gene_363317	5.19761	0.0439711	3.16979	2.58027	2.01437	NA	0	0	0.26	0	0.93	1.19	1986845	Betaproteobacteria bacterium TMED22	1986845	Betaproteobacteria bacterium TMED22				OUT77989.1 hypothetical protein CBB82_04030: Betaproteobacteria bacterium TMED22
gene_363388	2.79833	0.0295594	14.6557	1.28603	2.17595	0.278604	0	0.68	2.79	0	1.96	5.43	1986645	Rhodospirillaceae bacterium TMED8	1986645	Rhodospirillaceae bacterium TMED8	K03320	amt, AMT, MEP	ammonium transporter, Amt family	OUT50363.1 ammonium transporter: Rhodospirillaceae bacterium TMED8
gene_363404	1.49061	0.0038785	643.789	0.51616	2.88788	0.070554	0.31	37.94	99.94	25.05	75.91	239.15	28228	Colwellia	56799	Colwellia sp.	K01897	ACSL, fadD	long-chain acyl-CoA synthetase [EC:6.2.1.3]	PHR85373.1 long-chain-fatty-acid--CoA ligase FadD: Colwellia sp.
gene_363420	1.65819	0.0542735	33.1229	0.861554	1.92465	0.399645	0	1.27	6.88	1.71	2.37	12.23	28228	Colwellia	28229	Colwellia psychrerythraea	K01652	E2.2.1.6L, ilvB, ilvG, ilvI	acetolactate synthase I/II/III large subunit [EC:2.2.1.6]	OUR78183.1 acetolactate synthase large subunit: Colwellia psychrerythraea
gene_363481	5.36378	0.0291126	3.54629	2.45824	2.18196	NA	0	0	0.7	0	0.62	1.32	0		0
gene_363490	4.36538	0.0437062	5.03719	2.1644	2.0169	NA	0	0.08	0.96	0	0.83	1.87	40222	Methylophaga	1856284	Methylophaga sp. 41_12_T18				OUR73433.1 hypothetical protein A9Q78_03315: Methylophaga sp. 41_12_T18
gene_363542	1.55475	0.0313415	252.707	0.722229	2.15271	0.28834	42.5	19.77	47.36	4.06	22.17	135.86	2315479	SAR92 clade bacterium	2315479	SAR92 clade bacterium	K04077	groEL, HSPD1	chaperonin GroEL	RZO22995.1 chaperonin GroEL: SAR92 clade bacterium
gene_363565	1.28157	0.0486723	80.5956	0.650067	1.97145	0.375022	4.93	5.77	10.88	2.97	10.31	34.86	2315479	SAR92 clade bacterium	2315479	SAR92 clade bacterium	K03071	secB	preprotein translocase subunit SecB	RZO19201.1 protein-export chaperone SecB: SAR92 clade bacterium
gene_363622	1.51094	0.0040727	348.549	0.526005	2.87248	0.0730978	28.03	13.24	51.71	20.64	43.94	157.56	28211	Alphaproteobacteria	367336	Rhodobacterales bacterium HTCC2255	K02058	ABC.SS.S	simple sugar transport system substrate-binding protein	WP_008035920.1 BMP family ABC transporter substrate-binding protein: Rhodobacterales bacterium HTCC2255	EAU52577.1 bmp family protein: alpha proteobacterium HTCC2255
gene_363728	1.59157	0.00166507	343.458	0.506183	3.14426	0.038801	37.58	16.89	49.88	15.05	45.79	165.19	28211	Alphaproteobacteria	28211	Alphaproteobacteria	K01338	lon	ATP-dependent Lon protease [EC:3.4.21.53]	WP_008033432.1 endopeptidase La: Rhodobacterales bacterium HTCC2255	EAU51202.1 Probable ATP-dependent protease La protein: alpha proteobacterium HTCC2255
gene_363778	1.37697	0.0275676	77.6329	0.624936	2.20339	0.267031	10.47	3.65	9.4	4.42	11.45	39.39	1986771	Gammaproteobacteria bacterium TMED95	1986771	Gammaproteobacteria bacterium TMED95				OUV19114.1 TonB-dependent receptor: Gammaproteobacteria bacterium TMED95
gene_363816	1.42711	0.02871	63.8026	0.652409	2.18745	0.273601	0	3.48	8.71	2.97	8.56	23.72	28228	Colwellia	28228	Colwellia	K02275	coxB, ctaC	cytochrome c oxidase subunit II [EC:1.9.3.1]	WP_011041110.1 MULTISPECIES: cytochrome c oxidase subunit II: Colwellia	AAZ27294.1 cytochrome c oxidase, subunit II: Colwellia psychrerythraea 34H	PKH88405.1 cytochrome c oxidase subunit II: Colwellia sp. Bg11-28
gene_363888	1.92826	0.0373438	31.1075	0.926163	2.08198	0.320379	8.9	2.36	4.53	0.42	6.08	22.29	28211	Alphaproteobacteria	28211	Alphaproteobacteria	K09967	K09967	uncharacterized protein	WP_008034492.1 urea carboxylase-associated family protein: Rhodobacterales bacterium HTCC2255	EAU53095.1 hypothetical protein OM2255_06185: Rhodobacterales bacterium HTCC2255
gene_363917	1.6801	0.0182197	59.3136	0.711567	2.36112	0.204703	9.55	1.95	10.71	3.33	5.98	31.52	1224	Proteobacteria	1655514	Pelagibacteraceae				WP_020169605.1 ammonium transporter: Candidatus Pelagibacter ubique
gene_363988	5.00522	0.0168457	7.70099	2.09418	2.39006	0.194552	0	0.09	2.55	0	0.21	2.85	200644	Flavobacteriales	61432	unclassified Flavobacteriaceae	K03320	amt, AMT, MEP	ammonium transporter, Amt family	OUU20567.1 ammonium transporter: Flavobacteriaceae bacterium TMED48
gene_363998	5.37644	0.0282578	3.58003	2.45087	2.19369	NA	0	0	0.7	0	0.83	1.53	28211	Alphaproteobacteria	28211	Alphaproteobacteria	K03076	secY	preprotein translocase subunit SecY	WP_138379518.1 preprotein translocase subunit SecY: Emcibacter sp. MEBiC09520
gene_364001	2.18258	0.00143764	96.2525	0.684842	3.18699	0.0348982	0	2.65	21.08	3.91	8.22	35.86	1236	Gammaproteobacteria	1236	Gammaproteobacteria	K10943	flrC, fleR	two-component system, response regulator FlrC	WP_114325243.1 sigma-54-dependent Fis family transcriptional regulator: Candidatus Colwellia aromaticivorans
gene_364098	8.02212	0.000145686	120.616	2.11202	3.79831	0.0063292	0	0.18	4.69	0	44.12	48.99	0		43656	Pseudoalteromonas denitrificans
gene_364143	2.54698	0.0415195	14.4395	1.24956	2.0383	0.340885	0	0.43	0.53	0.37	4.2	5.53	28228	Colwellia	28228	Colwellia				WP_011042102.1 MULTISPECIES: TRAP transporter small permease subunit: Colwellia	AAZ25243.1 C4-dicarboxylate transporter family protein, DctQ subunit: Colwellia psychrerythraea 34H	PKH89242.1 C4-dicarboxylate ABC transporter: Colwellia sp. Bg11-28
gene_364247	2.11999	0.0190699	35.539	0.904369	2.34416	0.210755	5.45	0.55	7.98	3.48	9.29	26.75	54526	Pelagibacterales	54526	Pelagibacterales				PDH18337.1 glutamate synthase: Pelagibacterales bacterium MED-G41
gene_364279	4.35607	0.0448482	5.00346	2.17144	2.00608	NA	0	0.08	1.04	0	0.72	1.84	247633	marine gamma proteobacterium HTCC2143	247633	marine gamma proteobacterium HTCC2143	K03686	dnaJ	molecular chaperone DnaJ	WP_007226940.1 molecular chaperone DnaJ: marine gamma proteobacterium HTCC2143	EAW29751.1 DnaJ protein: marine gamma proteobacterium HTCC2143
gene_364589	1.45779	0.0238068	276.655	0.644972	2.26023	0.243594	0	26.76	37.11	7.84	58.28	129.99	28229	Colwellia psychrerythraea	28229	Colwellia psychrerythraea				WP_033095603.1 ribosome-associated translation inhibitor RaiA: Colwellia psychrerythraea	KGJ87158.1 sigma 54 modulation protein/ribosomal protein S30EA: Colwellia psychrerythraea
gene_364624	2.68447	0.000457359	54.4201	0.765993	3.50456	0.0150216	3.83	0.7	7.5	2.15	10.7	24.88	666509	Planktomarina temperata RCA23	666509	Planktomarina temperata RCA23	K02027	ABC.MS.S	multiple sugar transport system substrate-binding protein	AII87989.1 putative ribose ABC transporter, substrate binding protein RbsB: Planktomarina temperata RCA23
gene_364629	5.4386	0.0292961	3.74869	2.49537	2.17948	NA	0	0	0.18	0	1.25	1.43	131567	cellular organisms	2	Bacteria	K02111	ATPF1A, atpA	F-type H+/Na+-transporting ATPase subunit alpha [EC:7.1.2.2 7.2.2.1]	WP_093396261.1 F0F1 ATP synthase subunit alpha: Pseudomonas xinjiangensis	SDT12148.1 F-type H+-transporting ATPase subunit alpha: Pseudomonas xinjiangensis
gene_364738	2.2488	0.0189593	24.4132	0.958433	2.34633	0.209926	5.83	0.54	6.26	1.48	3.12	17.23	367336	Rhodobacterales bacterium HTCC2255	367336	Rhodobacterales bacterium HTCC2255	K00381	cysI	sulfite reductase (NADPH) hemoprotein beta-component [EC:1.8.1.2]	WP_008036798.1 nitrite/sulfite reductase: Rhodobacterales bacterium HTCC2255	EAU50581.1 sulfite reductase, putative: alpha proteobacterium HTCC2255
gene_364757	2.2983	0.0229045	20.5842	1.01023	2.27502	0.237727	2.07	1.14	3.32	0.3	3.82	10.65	77133	uncultured bacterium	77133	uncultured bacterium				APF29538.1 proteorhodopsin: uncultured bacterium
gene_364826	5.33807	0.0318788	3.47883	2.48754	2.14593	NA	1.54	0	0.87	0	0.41	2.82	1		2	Bacteria	K03553	recA	recombination protein RecA	OUU23464.1 hypothetical protein CBB97_13475: Candidatus Endolissoclinum sp. TMED37
gene_364855	5.85092	0.000473647	219.535	1.67397	3.49523	0.0154255	0	1	4.89	0.82	101.55	108.26	2	Bacteria	1986725	Flavobacteriales bacterium TMED228				OUW93314.1 hypothetical protein CBD88_07350: Flavobacteriales bacterium TMED228
gene_364926	2.00805	0.0171303	28.2726	0.842338	2.3839	0.196847	0	1.7	7.6	2.13	7.69	19.12	28228	Colwellia	28228	Colwellia				WP_041737119.1 MULTISPECIES: hypothetical protein: Colwellia	PKH85115.1 hypothetical protein CXF79_17645: Colwellia sp. Bg11-28
gene_364993	1.35494	0.0407736	125.422	0.662297	2.04583	0.33727	0	11.24	25.35	4.41	14.4	55.4	2267621	Candidatus Colwellia aromaticivorans	2267621	Candidatus Colwellia aromaticivorans				WP_114325787.1 porin: Candidatus Colwellia aromaticivorans
gene_365027	1.87396	0.0431154	59.0124	0.926514	2.02259	0.34846	3.11	4.45	9.84	0.27	7.49	25.16	0		0
gene_365144	2.36956	0.0491795	11.5574	1.20464	1.96703	0.376966	1.54	0.34	1.74	0.36	1.86	5.84	0		0
gene_365244	2.07246	0.0247643	23.0447	0.92312	2.24506	0.249627	0.93	1.03	4.04	0.64	2.91	9.55	2	Bacteria	198252	Candidatus Pelagibacter ubique	K01915	glnA, GLUL	glutamine synthetase [EC:6.3.1.2]	WP_006997166.1 type I glutamate--ammonia ligase: Candidatus Pelagibacter ubique	EAS84579.1 Glutamine synthetase I: Candidatus Pelagibacter ubique HTCC1002
gene_365283	6.10825	0.00800739	5.96308	2.30347	2.65176	0.116661	0	0	0.09	0	2.31	2.4	2	Bacteria	2	Bacteria	K01652	E2.2.1.6L, ilvB, ilvG, ilvI	acetolactate synthase I/II/III large subunit [EC:2.2.1.6]	PHR75400.1 acetolactate synthase large subunit: Methylophaga sp.
gene_365491	5.96563	0.00633375	5.38691	2.18523	2.72998	0.0995538	0.73	0	1.03	0	1.34	3.1	655184	Candidatus Thioglobus	655184	Candidatus Thioglobus	K01915	glnA, GLUL	glutamine synthetase [EC:6.3.1.2]	WP_114115936.1 glutamine synthetase: Candidatus Thioglobus singularis	AXE62615.1 glutamine synthetase: Candidatus Thioglobus sp. NP1
gene_365607	2.00676	0.0137973	108.282	0.814929	2.4625	0.169641	12.52	1.59	27.84	7.33	7.14	56.42	28211	Alphaproteobacteria	31989	Rhodobacteraceae	K17321	glpV	glycerol transport system substrate-binding protein	WP_107497898.1 carbohydrate ABC transporter substrate-binding protein: Thalassobius sp. I31.1
gene_365802	5.351	0.0302939	3.51256	2.47019	2.16623	NA	0.62	0	0.78	0	0.52	1.92	2	Bacteria	1030	Thiothrix	K01714	dapA	4-hydroxy-tetrahydrodipicolinate synthase [EC:4.3.3.7]	WP_078924210.1 4-hydroxy-tetrahydrodipicolinate synthase: Thiothrix eikelboomii	SKA95525.1 4-hydroxy-tetrahydrodipicolinate synthase: Thiothrix eikelboomii
gene_366198	5.63033	0.0158182	4.26284	2.33325	2.41308	NA	0	0	0.97	0	0.62	1.59	247633	marine gamma proteobacterium HTCC2143	247633	marine gamma proteobacterium HTCC2143				WP_007224378.1 acyl-CoA dehydrogenase: marine gamma proteobacterium HTCC2143	EAW33004.1 acyl-CoA dehydrogenase family protein: marine gamma proteobacterium HTCC2143
gene_366204	4.33991	0.0484607	4.967	2.19931	1.97331	NA	0	0.09	0.44	0	1.35	1.88	135622	Alteromonadales	2066516	Pseudoalteromonas sp. S554	K21405	acoR	sigma-54 dependent transcriptional regulator, acetoin dehydrogenase operon transcriptional activator AcoR	WP_138740849.1 sigma-54-dependent Fis family transcriptional regulator: Pseudoalteromonas sp. S554	TMS80545.1 sigma-54-dependent Fis family transcriptional regulator: Pseudoalteromonas sp. S554
gene_366222	2.96531	0.00452622	18.6606	1.04451	2.83895	0.0789085	0.62	0.25	3.05	0.54	3.09	7.55	0		0
gene_366246	1.74141	0.0244626	38.436	0.774034	2.24978	0.247638	6.78	2.12	5.22	1.17	5.78	21.07	200644	Flavobacteriales	200644	Flavobacteriales				RPG63091.1 T9SS C-terminal target domain-containing protein: Flavobacteriaceae bacterium TMED238
gene_366269	5.90537	0.00875192	5.15078	2.25259	2.6216	NA	0	0	1.49	0	0.42	1.91	1224	Proteobacteria	2500157	Paraglaciecola sp. D3211	K11959	urtA	urea transport system substrate-binding protein	WP_133468939.1 urea ABC transporter substrate-binding protein: Paraglaciecola sp. D3211
gene_366346	1.24333	0.0109422	567.234	0.488626	2.54454	0.145025	40.72	32.54	78.09	30.92	71.19	253.46	28211	Alphaproteobacteria	367336	Rhodobacterales bacterium HTCC2255	K17222	soxA	L-cysteine S-thiosulfotransferase [EC:2.8.5.2]	WP_008036985.1 sulfur oxidation c-type cytochrome SoxA: Rhodobacterales bacterium HTCC2255	EAU50615.1 diheme cytochrome c SoxA: alpha proteobacterium HTCC2255
gene_366422	1.30298	0.0176774	511.951	0.549244	2.37231	0.20083	0	36.15	78.43	18.83	56.41	189.82	1236	Gammaproteobacteria	2267621	Candidatus Colwellia aromaticivorans				WP_114324988.1 hypothetical protein: Candidatus Colwellia aromaticivorans
gene_366596	5.33807	0.0318788	3.47883	2.48754	2.14593	NA	0	0	0.88	0	0.42	1.3	2742	Marinobacter	1761797	Marinobacter sp. lvr2a5a20	K08084	fimT	type IV fimbrial biogenesis protein FimT	WP_134032663.1 prepilin-type N-terminal cleavage/methylation domain-containing protein: Marinobacter sp. lvr2a5a20	TDX05542.1 type IV fimbrial bio
gene_366609	1.43713	0.0217606	126.072	0.626333	2.29452	0.229897	8.08	3.77	15.81	9.09	18.73	55.48	28211	Alphaproteobacteria	28211	Alphaproteobacteria				WP_108863603.1 BMP family ABC transporter substrate-binding protein: Rhodobacteraceae bacterium Water-Bin34	RZO42626.1 BMP family ABC transporter substrate-binding protein: Rhodobacteraceae bacterium
gene_366663	1.33063	0.0366128	178.019	0.636646	2.09006	0.316537	8.7	4.62	23.98	14.55	23.73	75.58	28211	Alphaproteobacteria	28211	Alphaproteobacteria				WP_108863603.1 BMP family ABC transporter substrate-binding protein: Rhodobacteraceae bacterium Water-Bin34	RZO42626.1 BMP family ABC transporter substrate-binding protein: Rhodobacteraceae bacterium
gene_366731	2.08924	0.00336563	50.3738	0.712516	2.93221	0.0639403	4.35	1.88	8.78	1.73	6.45	23.19	2	Bacteria	54526	Pelagibacterales	K14393	actP	cation/acetate symporter	WP_075483771.1 cation acetate symporter: Candidatus Pelagibacter ubique
gene_366824	5.42185	0.0279657	3.68395	2.46698	2.19777	NA	1.86	0	1.05	0	0.31	3.22	745004	SAR92 clade	745004	SAR92 clade				KRO91703.1 pimeloyl-CoA dehydrogenase large subunit, partial: SAR92 bacterium BACL26 MAG-121220-bin70
gene_366827	1.15914	0.0277328	270.46	0.526631	2.20105	0.267902	28.59	13.02	31.71	18.55	38.4	130.27	0		367336	Rhodobacterales bacterium HTCC2255				WP_008035674.1 porin: Rhodobacterales bacterium HTCC2255	EAU52431.1 hypothetical protein OM2255_09756: alpha proteobacterium HTCC2255
gene_366871	5.53983	0.0238655	4.02127	2.45203	2.25929	NA	0	0	0.18	0	1.35	1.53	1236	Gammaproteobacteria	1236	Gammaproteobacteria	K00962	pnp, PNPT1	polyribonucleotide nucleotidyltransferase [EC:2.7.7.8]	OUR64191.1 polyribonucleotide nucleotidyltransferase: Methylophaga sp. 42_25_T18
gene_366888	1.83873	0.00189926	105.001	0.59208	3.10555	0.0425965	0	4.37	13.44	4.27	17.38	39.46	1236	Gammaproteobacteria	28228	Colwellia	K03310	TC.AGCS	alanine or glycine:cation symporter, AGCS family	WP_033093423.1 sodium:alanine symporter family protein: Colwellia psychrerythraea	KGJ93225.1 amino acid carrier protein: Colwellia psychrerythraea
gene_367010	5.48185	0.0222882	3.85261	2.39862	2.28542	NA	0	0	0.63	0	0.85	1.48	1481893	Planktotalea arctica	1481893	Planktotalea arctica	K02035	ABC.PE.S	peptide/nickel transport system substrate-binding protein	WP_095533008.1 ABC transporter substrate-binding protein: Planktotalea arctica
gene_367058	2.08535	0.00708217	124.446	0.774374	2.69296	0.10746	0	5.65	31.62	3.27	5.62	46.16	1236	Gammaproteobacteria	1236	Gammaproteobacteria	K00446	dmpB, xylE	catechol 2,3-dioxygenase [EC:1.13.11.2]	PCI56539.1 catechol 2,3-dioxygenase: Gammaproteobacteria bacterium
gene_367077	2.4694	0.00122108	41.3512	0.763594	3.23391	0.0310048	0	1.11	7.47	1.27	5.62	15.47	1236	Gammaproteobacteria	28228	Colwellia				WP_101234773.1 acyl-CoA dehydrogenase: Colwellia sp. 12G3	PKI13085.1 acyl-CoA dehydrogenase: Colwellia sp. 12G3
gene_367168	1.47128	0.037464	60.6624	0.707116	2.08067	0.320991	0	3.6	10.98	2.46	5.62	22.66	28228	Colwellia	28228	Colwellia	K00605	gcvT, AMT	aminomethyltransferase [EC:2.1.2.10]	WP_011044589.1 MULTISPECIES: glycine cleavage system aminomethyltransferase GcvT: Colwellia	AAZ24695.1 glycine cleavage system T protein: Colwellia psychrerythraea 34H	PKH86554.1 glycine cleavage system aminomethyltransferase T: Colwellia sp. Bg11-28
gene_367212	4.7862	2.49787e-07	46.6104	0.927943	5.15786	4.17492e-05	0.62	0.43	11.33	0.18	5.41	17.97	28211	Alphaproteobacteria	54526	Pelagibacterales	K03320	amt, AMT, MEP	ammonium transporter, Amt family	PDH20142.1 ammonium transporter: Pelagibacterales bacterium MED-G42
gene_367294	2.35267	0.0111401	22.9225	0.926879	2.53827	0.146791	3.42	0.6	4.04	0.82	3.12	12	367336	Rhodobacterales bacterium HTCC2255	367336	Rhodobacterales bacterium HTCC2255				WP_008034445.1 TRAP transporter large permease subunit: Rhodobacterales bacterium HTCC2255	EAU53059.1 mannitol transporter: Rhodobacterales bacterium HTCC2255
gene_367318	3.44638	0.00288194	16.8233	1.15648	2.98006	0.0575261	1.08	0.2	2.03	0.42	4.7	8.43	198251	Candidatus Pelagibacter	198252	Candidatus Pelagibacter ubique	K02437	gcvH, GCSH	glycine cleavage system H protein	WP_028036608.1 glycine cleavage system protein GcvH: Candidatus Pelagibacter ubique
gene_367342	2.52074	0.0499869	17.6972	1.28604	1.96008	0.380386	0	0	1.24	1.01	4.52	6.77	31989	Rhodobacteraceae	1715691	Thalassobius activus	K01638	aceB, glcB	malate synthase [EC:2.3.3.9]	WP_058316385.1 malate synthase G: Thalassobius activus	CUK27472.1 Malate synthase G: Thalassobius activus
gene_367385	2.57538	3.94038e-05	90.9348	0.626469	4.11095	0.00232885	0	2.91	14.41	2	14.78	34.1	28228	Colwellia	28228	Colwellia	K03310	TC.AGCS	alanine or glycine:cation symporter, AGCS family	WP_011044590.1 sodium:alanine symporter family protein: Colwellia psychrerythraea	AAZ27417.1 amino acid/cation symporter: Colwellia psychrerythraea 34H
gene_367468	3.3791	0.0292107	7.99264	1.5496	2.18063	0.276453	0	0.17	0.88	0.09	1.87	3.01	28228	Colwellia	28228	Colwellia				OUR74937.1 C4-dicarboxylate ABC transporter substrate-binding protein: Colwellia psychrerythraea
gene_367537	2.13019	0.00689352	42.5304	0.78839	2.70194	0.10537	1.35	2.24	5.36	0.99	8.84	18.78	1236	Gammaproteobacteria	1236	Gammaproteobacteria	K04043	dnaK, HSPA9	molecular chaperone DnaK	PHS74593.1 molecular chaperone DnaK: Porticoccus sp.
gene_367585	2.40211	0.00148559	41.2788	0.755979	3.17748	0.0357708	8.55	4.37	24.16	5.36	26.98	69.42	2	Bacteria	2	Bacteria				WP_008035605.1 lactococcin: Rhodobacterales bacterium HTCC2255	EAU52385.1 bacteriorhodopsin: alpha proteobacterium HTCC2255	ABL97596.1 pop proteorhodopsin: uncultured marine bacterium EB0_39F01
gene_367602	1.86829	0.0472839	24.8648	0.941799	1.98375	0.368759	0	1.5	2.44	0.56	5.14	9.64	28228	Colwellia	28228	Colwellia				WP_076419425.1 hypothetical protein: Colwellia sp. UCD-KL20
gene_367657	5.8271	0.0229599	4.90648	2.56237	2.2741	NA	0	0	0	0	2.04	2.04	0		0
gene_367730	1.66095	0.0460344	36.1153	0.832525	1.99508	0.36269	0	1.64	8.82	2.28	3.36	16.1	1236	Gammaproteobacteria	1236	Gammaproteobacteria	K02274	coxA, ctaD	cytochrome c oxidase subunit I [EC:1.9.3.1]	WP_033093668.1 cytochrome c oxidase subunit I: Colwellia psychrerythraea	KGJ92672.1 cytochrome c oxidase subunit I: Colwellia psychrerythraea
gene_367774	3.50543	4.12762e-05	65.9497	0.854938	4.10022	0.00241421	0	1.46	18.18	0.55	4.27	24.46	1236	Gammaproteobacteria	1236	Gammaproteobacteria	K00446	dmpB, xylE	catechol 2,3-dioxygenase [EC:1.13.11.2]	PCI56539.1 catechol 2,3-dioxygenase: Gammaproteobacteria bacterium
gene_367778	5.22644	0.0484888	3.23726	2.6489	1.97306	NA	0	0	0.09	0	1.14	1.23	553239	Vibrio breoganii	553239	Vibrio breoganii
gene_367896	1.70432	0.0124433	57.615	0.681914	2.49932	0.15805	0	5.07	14.72	3.54	13.21	36.54	0		0
gene_368054	5.37644	0.0282578	3.58003	2.45087	2.19369	NA	0	0	0.73	0	0.86	1.59	31989	Rhodobacteraceae	31989	Rhodobacteraceae	K05784	benC-xylZ	benzoate/toluate 1,2-dioxygenase reductase component [EC:1.18.1.-]	WP_095587431.1 2Fe-2S iron-sulfur cluster binding domain-containing protein: Actibacterium ureilyticum
gene_368244	2.25944	0.013689	24.4759	0.91649	2.46532	0.168732	0.32	0.7	2.68	0.93	5.09	9.72	131567	cellular organisms	131567	cellular organisms				AFZ49599.1 Cadherin domain-containing protein,putative pre-peptidase: Dactylococcopsis salina PCC 8305
gene_368250	6.10901	0.00461474	5.93479	2.15655	2.83276	0.079865	0.93	0	1.58	0	0.62	3.13	31989	Rhodobacteraceae	31989	Rhodobacteraceae				WP_108787879.1 branched-chain amino acid ABC transporter substrate-binding protein: Ruegeria mediterranea	SPJ28980.1 hypothetical protein TRM7615_02490: Ruegeria mediterranea M17
gene_368341	5.63444	0.0195753	4.29385	2.41367	2.33439	NA	0	0	0.27	0	2.23	2.5	1236	Gammaproteobacteria	1236	Gammaproteobacteria	K02909	RP-L31, rpmE	large subunit ribosomal protein L31	PKM04329.1 50S ribosomal protein L31: Gammaproteobacteria bacterium HGW-Gammaproteobacteria-6
gene_368350	5.84932	0.00936589	4.97667	2.25112	2.5984	NA	3.42	0	0.53	0	1.35	5.3	28216	Betaproteobacteria	28216	Betaproteobacteria	K06041	kdsD, kpsF	arabinose-5-phosphate isomerase [EC:5.3.1.13]	WP_023472541.1 KpsF/GutQ family sugar-phosphate isomerase: Betaproteobacteria bacterium MOLA814	ESS15640.1 Arabinose 5-phosphate isomerase KdsD: Betaproteobacteria bacterium MOLA814
gene_368376	5.36378	0.0291126	3.54629	2.45824	2.18196	NA	0.31	0	0.7	0	0.62	1.63	1986725	Flavobacteriales bacterium TMED228	1986725	Flavobacteriales bacterium TMED228				OUW93158.1 hypothetical protein CBD88_07535, partial: Flavobacteriales bacterium TMED228
gene_368402	3.88451	0.020389	7.38968	1.675	2.31911	0.220323	0	0.09	1.15	0.09	1.47	2.8	31989	Rhodobacteraceae	60136	Sulfitobacter	K01782	fadJ	3-hydroxyacyl-CoA dehydrogenase / enoyl-CoA hydratase / 3-hydroxybutyryl-CoA epimerase [EC:1.1.1.35 4.2.1.17 5.1.2.3]	WP_089420961.1 MULTISPECIES: 3-hydroxyacyl-CoA dehydrogenase: Sulfitobacter	ASM73141.1 fatty acid oxidation complex subunit alpha: Sulfitobacter pseudonitzschiae
gene_368491	5.42624	0.0280325	3.71496	2.47003	2.19683	NA	0.62	0	0.26	0	1.14	2.02	31989	Rhodobacteraceae	31989	Rhodobacteraceae	K02406	fliC	flagellin	WP_015500507.1 flagellin: Octadecabacter antarcticus	AGI68518.1 flagellin: Octadecabacter antarcticus 307
gene_368528	2.33459	0.0310464	15.5753	1.0826	2.15648	0.286869	0	0.47	3.38	0.6	1.95	6.4	2321207	unclassified Arcobacter group	2321207	unclassified Arcobacter group				WP_076084621.1 MULTISPECIES: hypothetical protein: unclassified Arcobacter group	APW65036.1 hypothetical protein LPB137_03885: Arcobacter sp. LPB0137
gene_368550	4.45014	0.0367407	5.38736	2.13065	2.08863	0.317257	0	0	1.1	0.13	1.59	2.82	2267621	Candidatus Colwellia aromaticivorans	2267621	Candidatus Colwellia aromaticivorans				WP_114326682.1 acetate--CoA ligase: Candidatus Colwellia aromaticivorans
gene_368609	2.45127	6.02851e-05	97.1572	0.611032	4.01169	0.00322004	4.51	3	16.88	3.85	20.38	48.62	745002	OM182 clade	745002	OM182 clade	K01915	glnA, GLUL	glutamine synthetase [EC:6.3.1.2]	KRO73188.1 glutamine synthetase: OM182 bacterium BACL3 MAG-120507-bin80	KRO84317.1 glutamine synthetase: OM182 bacterium BACL3 MAG-120619-bin3	KRO85321.1 glutamine synthetase: OM182 bacterium BACL3 MAG-120920-bin41
gene_368619	2.24359	0.00189229	57.538	0.722193	3.10664	0.0424881	0	3.48	9.27	2.19	17.72	32.66	1236	Gammaproteobacteria	267889	Colwelliaceae				OUR84013.1 hypothetical protein A9Q75_03425: Colwellia psychrerythraea
gene_368637	3.53847	0.0255801	8.76654	1.58496	2.23253	0.25469	0	0.26	0.98	0	2.1	3.34	72294	Campylobacteraceae	57666	Sulfurospirillum arcachonense				WP_024954188.1 hypothetical protein: Sulfurospirillum arcachonense
gene_368653	2.05616	0.0115225	31.3792	0.813855	2.52644	0.149959	7.46	1.2	4.39	1.09	5.1	19.24	28211	Alphaproteobacteria	28211	Alphaproteobacteria	K02011	afuB, fbpB	iron(III) transport system permease protein	WP_008036316.1 iron ABC transporter permease: Rhodobacterales bacterium HTCC2255	EAU51992.1 putative ABC transporter permease protein: alpha proteobacterium HTCC2255
gene_368713	6.48816	0.00244182	7.71066	2.14098	3.03046	0.0509157	7.12	0	3.02	0	0.24	10.38	114070	Calanus sinicus	114070	Calanus sinicus
gene_368772	1.81503	0.0435921	25.2107	0.899423	2.01799	0.350761	0.43	2	4.83	0.88	5.29	13.43	2026782	Porticoccaceae bacterium	2026782	Porticoccaceae bacterium	K02110	ATPF0C, atpE	F-type H+-transporting ATPase subunit c	PCJ92470.1 F0F1 ATP synthase subunit C: Porticoccaceae bacterium
gene_368968	1.35901	0.0207969	119.684	0.587898	2.31165	0.223374	15.04	8.38	16.43	5.5	19.12	64.47	655184	Candidatus Thioglobus	655184	Candidatus Thioglobus	K03530	hupB	DNA-binding protein HU-beta	WP_020024526.1 HU family DNA-binding protein: Candidatus Thioglobus singularis
gene_369017	1.71717	0.0332143	32.0168	0.806377	2.12948	0.298684	0	1.9	5.76	1.38	4.99	14.03	2426	Teredinibacter turnerae	2426	Teredinibacter turnerae
gene_369104	3.66595	0.0422566	6.48086	1.80501	2.03098	0.344286	0	0	1.49	0.19	0.88	2.56	1434050	Zhongshania	1434050	Zhongshania				WP_103685749.1 hypothetical protein: Zhongshania sp. ZX-21	POP51414.1 hypothetical protein C0068_17410: Zhongshania sp. ZX-21
gene_369120	3.6184	0.000136749	28.1362	0.948721	3.81398	0.00603358	3.64	0.3	4.63	0.64	6.82	16.03	367336	Rhodobacterales bacterium HTCC2255	367336	Rhodobacterales bacterium HTCC2255				WP_008034530.1 amidase: Rhodobacterales bacterium HTCC2255	EAU53125.1 Asp-tRNA Asn/Glu-tRNA Gln amidotransferase subunit A: Rhodobacterales bacterium HTCC2255
gene_369121	1.70797	0.00933912	136.337	0.657069	2.59938	0.129937	21.64	7	28.72	5.14	10.4	72.9	198251	Candidatus Pelagibacter	198251	Candidatus Pelagibacter	K02055	ABC.SP.S	putative spermidine/putrescine transport system substrate-binding protein	RPG98173.1 extracellular solute-binding protein: Candidatus Pelagibacter sp. TMED106
gene_369183	2.2951	0.0126996	30.181	0.920956	2.49209	0.160203	4.35	1.46	2.81	0.45	6.66	15.73	0		1224	Proteobacteria				OUV02954.1 hypothetical protein CBC42_05465: Betaproteobacteria bacterium TMED82
gene_369212	5.59103	0.0175569	4.15892	2.35428	2.37483	NA	0.31	0	0.53	0	1.05	1.89	0		0
gene_369250	5.92295	0.00759512	5.21824	2.2187	2.66956	NA	0.62	0	1.32	0	0.62	2.56	1986640	Alphaproteobacteria bacterium TMED54	1986640	Alphaproteobacteria bacterium TMED54				RPH09776.1 phosphonopyruvate decarboxylase: Alphaproteobacteria bacterium TMED54
gene_369292	5.36378	0.0291126	3.54629	2.45824	2.18196	NA	0	0	0.72	0	0.64	1.36	31989	Rhodobacteraceae	947567	Litoreibacter	K17723	preA	dihydropyrimidine dehydrogenase (NAD+) subunit PreA [EC:1.3.1.1]	WP_121022350.1 NAD-dependent dihydropyrimidine dehydrogenase subunit PreA: Litoreibacter meonggei	RLJ58850.1 dihydroorotate oxidase B catalytic subunit /dihydrouracil dehydrogenase (NAD+) /dihydropyrimidine dehydrogenase (NADP+): Litoreibacter meonggei
gene_369376	2.01777	0.000286003	367.915	0.556219	3.62766	0.0105255	0	17.46	67.73	10.19	43.38	138.76	1236	Gammaproteobacteria	135622	Alteromonadales				WP_101342532.1 NAD(P)-dependent oxidoreductase: Colwellia echini
gene_369470	5.18318	0.0437295	3.13606	2.57016	2.01667	NA	0	0	0.35	0	0.83	1.18	1427364	Candidatus Thioglobus singularis	1427364	Candidatus Thioglobus singularis	K02052	ABC.SP.A	putative spermidine/putrescine transport system ATP-binding protein	WP_053819573.1 ABC transporter ATP-binding protein: Candidatus Thioglobus singularis	ALE01290.1 ABC transporter ATP-binding protein: Candidatus Thioglobus singularis PS1
gene_369513	1.6193	0.0275873	44.5968	0.73501	2.20311	0.267122	1.07	2.94	6.95	1.77	7.51	20.24	666509	Planktomarina temperata RCA23	666509	Planktomarina temperata RCA23				AII86792.1 hypothetical protein RCA23_c12450: Planktomarina temperata RCA23
gene_369663	5.70925	0.0130593	4.50169	2.30012	2.48215	NA	0	0	1.05	0	0.62	1.67	118884	unclassified Gammaproteobacteria	1986750	Gammaproteobacteria bacterium TMED234	K16091	fecA	Fe(3+) dicitrate transport protein	OUW90340.1 TonB-dependent receptor: Gammaproteobacteria bacterium TMED234
gene_369895	2.52173	0.0205607	17.5475	1.08885	2.31595	0.221532	2.82	0.17	3.01	0.83	2.63	9.46	1655514	Pelagibacteraceae	198252	Candidatus Pelagibacter ubique	K00266	gltD	glutamate synthase (NADPH) small chain [EC:1.4.1.13]	WP_018413760.1 NAD(P)-dependent oxidoreductase: Candidatus Pelagibacter ubique
gene_369928	1.0272	0.0506261	264.517	0.52552	1.95464	0.383416	0	18.67	29.78	14.09	36.84	99.38	1236	Gammaproteobacteria	2267621	Candidatus Colwellia aromaticivorans	K13634	cysB	LysR family transcriptional regulator, cys regulon transcriptional activator	WP_114326366.1 HTH-type transcriptional regulator CysB: Candidatus Colwellia aromaticivorans
gene_370032	5.75855	0.0114516	4.67036	2.27736	2.52861	NA	0	0	0.63	0	1.17	1.8	0		0
gene_370084	5.26272	0.0361195	3.30744	2.51134	2.09558	NA	0.62	0	0.61	0	0.62	1.85	2021391	Flavobacteriales bacterium	2021391	Flavobacteriales bacterium				RZP05335.1 capsule biosynthesis protein: Flavobacteriales bacterium
gene_370134	5.10919	0.0514003	2.9674	2.62262	1.94812	NA	1.55	0	0.79	0	0.31	2.65	2172821	Multicrustacea	197562	Pancrustacea				ROT73420.1 putative irregular chiasm C-roughest protein: Penaeus vannamei
gene_370141	1.46237	0.0385857	54.48	0.706947	2.06858	0.326706	0	3.11	5.53	2.72	10.56	21.92	28228	Colwellia	56799	Colwellia sp.				PHR85410.1 hypothetical protein COA59_02895: Colwellia sp.
gene_370767	6.49068	0.00193513	7.76996	2.09376	3.10001	0.0431607	0	0	0.39	0	2.86	3.25	0		0
gene_370774	1.46417	0.0178516	84.5702	0.618137	2.36868	0.202046	19.45	3.98	13.12	4.59	10.29	51.43	2	Bacteria	2	Bacteria	K02600	nusA	transcription termination/antitermination protein NusA	ABX59224.1 transcription elongation factor: uncultured marine bacterium EB000_55B11	ADI19906.1 hypothetical protein: uncultured marine bacterium EB000_55B11
gene_370851	1.95399	0.000172099	932.218	0.520121	3.7568	0.00717921	0	46.76	143.7	25.79	136.32	352.57	1236	Gammaproteobacteria	1236	Gammaproteobacteria	K03522	fixB, etfA	electron transfer flavoprotein alpha subunit	WP_114327440.1 electron transfer flavoprotein subunit alpha/FixB family protein: Candidatus Colwellia aromaticivorans
gene_370884	3.35114	0.0398067	7.93258	1.63013	2.05575	0.332535	0	0.09	0.35	0.18	2.42	3.04	2321108	Arcobacter group	2321207	unclassified Arcobacter group	K02573	napG	ferredoxin-type protein NapG	WP_076089168.1 MULTISPECIES: ferredoxin-type protein NapG: unclassified Arcobacter group	APW66911.1 ferredoxin-type protein NapG: Arcobacter sp. LPB0137
gene_370887	1.74011	0.0228432	42.9524	0.76453	2.27605	0.237289	6.27	1.21	7	2.57	5.46	22.51	2	Bacteria	2	Bacteria	K02600	nusA	transcription termination/antitermination protein NusA	ABX59224.1 transcription elongation factor: uncultured marine bacterium EB000_55B11	ADI19906.1 hypothetical protein: uncultured marine bacterium EB000_55B11
gene_370942	1.63421	0.00217607	265.022	0.533168	3.06509	0.0468807	0	12.7	29.79	11.84	46.32	100.65	1236	Gammaproteobacteria	1236	Gammaproteobacteria	K06194	nlpD	lipoprotein NlpD	PCI55200.1 lipoprotein NlpD: Gammaproteobacteria bacterium
gene_370974	5.13927	0.0465622	3.03486	2.58221	1.99026	NA	0	0	0.62	0	0.53	1.15	2315479	SAR92 clade bacterium	2315479	SAR92 clade bacterium	K03929	pnbA	para-nitrobenzyl esterase [EC:3.1.1.-]	RZO20996.1 carboxylesterase: SAR92 clade bacterium
gene_371057	1.91143	0.0265986	28.7842	0.862028	2.21736	0.260923	0.31	1.56	4.7	0.73	3.89	11.19	31989	Rhodobacteraceae	31989	Rhodobacteraceae	K00626	E2.3.1.9, atoB	acetyl-CoA C-acetyltransferase [EC:2.3.1.9]	WP_108828534.1 acetyl-CoA C-acyltransferase: Ascidiaceihabitans donghaensis	SPH21452.1 3-ketoacyl-CoA thiolase: Ascidiaceihabitans donghaensis
gene_371119	1.86101	0.0175474	38.1924	0.783573	2.37503	0.199882	0	1.04	5.85	2.11	5.46	14.46	1236	Gammaproteobacteria	1236	Gammaproteobacteria	K02409	fliF	flagellar M-ring protein FliF	PHR81488.1 flagellar M-ring protein FliF: Colwellia sp.
gene_371131	2.16385	0.00219881	59.9506	0.706684	3.06198	0.047243	2.2	2.77	7.98	1.38	10.61	24.94	1236	Gammaproteobacteria	1706432	unclassified Porticoccaceae	K01637	E4.1.3.1, aceA	isocitrate lyase [EC:4.1.3.1]	WP_007232156.1 isocitrate lyase: gamma proteobacterium HTCC2207	EAS47507.1 isocitrate lyase: gamma proteobacterium HTCC2207
gene_371356	1.12134	0.038379	268.641	0.541507	2.07078	0.325815	0	19.36	39.27	12.76	30.14	101.53	267889	Colwelliaceae	28228	Colwellia	K02519	infB, MTIF2	translation initiation factor IF-2	WP_081180860.1 translation initiation factor IF-2: Colwellia sp. PAMC 21821	ARD45700.1 translation initiation factor IF-2: Colwellia sp. PAMC 21821
gene_371382	5.45822	0.0236131	3.78514	2.41155	2.26337	NA	0	0	0.86	0	0.68	1.54	1706432	unclassified Porticoccaceae	314287	gamma proteobacterium HTCC2207	K13693	gpgS	glucosyl-3-phosphoglycerate synthase [EC:2.4.1.266]	EAS46179.1 hypothetical protein GB2207_00915: marine gamma proteobacterium HTCC2207
gene_371453	2.17002	0.0167835	24.4744	0.90742	2.39142	0.194115	0	0.78	4.7	0.92	2.84	9.24	1982103	Colwellia echini	1982103	Colwellia echini				WP_101343867.1 IS1182 family transposase: Colwellia echini
gene_371481	1.43183	0.0539824	54.921	0.743044	1.92698	0.398158	0.94	3.98	9.31	1.65	5.78	21.66	198252	Candidatus Pelagibacter ubique	198252	Candidatus Pelagibacter ubique				WP_023649199.1 porin: Candidatus Pelagibacter ubique
gene_371548	3.35019	0.0432095	7.77741	1.65713	2.02168	0.348929	0	0.26	0.71	0	2	2.97	204455	Rhodobacterales	31989	Rhodobacteraceae	K00219	fadH	2,4-dienoyl-CoA reductase (NADPH2) [EC:1.3.1.34]	WP_108790780.1 NADPH-dependent 2,4-dienoyl-CoA reductase: Ruegeria mediterranea	SPJ30371.1 2,4-dienoyl-CoA reductase: NADPH	: Ruegeria mediterranea M17
gene_371602	3.36226	0.0162067	10.6616	1.39848	2.40423	0.189542	0.63	0.09	0.98	0.28	2.76	4.74	28211	Alphaproteobacteria	1489064	Kiloniella spongiae				KLN61261.1 hypothetical protein WH96_07930: Kiloniella spongiae
gene_371604	5.80573	0.0392571	39.2931	2.81629	2.06148	0.329879	0	0.26	0.27	0	14.6	15.13	2030823	Robiginitomaculum sp.	2030823	Robiginitomaculum sp.				PHS21824.1 hypothetical protein COA84_14945: Robiginitomaculum sp.
gene_371676	1.98348	0.000545683	145.531	0.573715	3.45727	0.0171045	21.59	7.73	24.51	5.05	25.91	84.79	28211	Alphaproteobacteria	28211	Alphaproteobacteria	K02030	ABC.PA.S	polar amino acid transport system substrate-binding protein	WP_008036303.1 amino acid ABC transporter substrate-binding protein: Rhodobacterales bacterium HTCC2255	EAU51983.1 putative amino acid ABC transporter, periplasmic amino acid-binding protein: alpha proteobacterium HTCC2255
gene_371833	1.39435	0.0525928	62.8338	0.719384	1.93825	0.392358	0	3.2	12.23	3.4	4.83	23.66	28228	Colwellia	28228	Colwellia	K02275	coxB, ctaC	cytochrome c oxidase subunit II [EC:1.9.3.1]	WP_011041110.1 MULTISPECIES: cytochrome c oxidase subunit II: Colwellia	AAZ27294.1 cytochrome c oxidase, subunit II: Colwellia psychrerythraea 34H	PKH88405.1 cytochrome c oxidase subunit II: Colwellia sp. Bg11-28
gene_371886	2.21216	0.0486463	15.673	1.12197	1.97168	0.375022	0	0.78	3.37	0.28	1.47	5.9	1236	Gammaproteobacteria	28228	Colwellia	K02422	fliS	flagellar protein FliS	OUR75133.1 flagellar export chaperone FliS: Colwellia psychrerythraea
gene_372036	1.14568	0.0497378	110.253	0.583871	1.96221	0.37949	0.33	7.7	15.33	5.96	14.75	44.07	28228	Colwellia	28229	Colwellia psychrerythraea				OUR82005.1 DNA-binding response regulator: Colwellia psychrerythraea
gene_372078	1.66644	0.0508156	29.1706	0.853259	1.95303	0.384141	5.96	1.73	3.28	0.92	5.15	17.04	28211	Alphaproteobacteria	28211	Alphaproteobacteria	K10228	smoF, mtlF	sorbitol/mannitol transport system permease protein	WP_008033839.1 sugar ABC transporter permease: Rhodobacterales bacterium HTCC2255	EAU52701.1 ABC-type sugar transport system, permease components: Rhodobacterales bacterium HTCC2255
gene_372213	3.05777	0.0186892	10.9609	1.30025	2.35167	0.207976	0.72	0.2	1.73	0.32	2.53	5.5	118884	unclassified Gammaproteobacteria	118884	unclassified Gammaproteobacteria	K00265	gltB	glutamate synthase (NADPH) large chain [EC:1.4.1.13]	RZO20392.1 glutamate synthase large subunit: SAR86 cluster bacterium
gene_372296	1.97792	0.000630125	291.53	0.578627	3.4183	0.0190367	34.5	6.65	45.92	15.88	41.91	144.86	28211	Alphaproteobacteria	28211	Alphaproteobacteria	K02035	ABC.PE.S	peptide/nickel transport system substrate-binding protein	WP_008034234.1 ABC transporter substrate-binding protein: Rhodobacterales bacterium HTCC2255	EAU52936.1 peptide/nickel/opine uptake family ABC transporter, periplasmic substrate-binding protein: Rhodobacterales bacterium HTCC2255
gene_372297	1.77744	0.00432775	81.8608	0.622956	2.85323	0.0764242	16.62	3.63	10.37	3.4	13.65	47.67	1655514	Pelagibacteraceae	1655514	Pelagibacteraceae	K02027	ABC.MS.S	multiple sugar transport system substrate-binding protein	KRP05338.1 ABC transporter substrate-binding protein, partial: Pelagibacteraceae bacterium BACL20 MAG-120920-bin64
gene_372341	5.69259	0.0142454	4.46524	2.32254	2.45102	NA	1.42	0	0.67	0	1.91	4	1986721	Flavobacteriales bacterium TMED123	1986721	Flavobacteriales bacterium TMED123				OUV73965.1 hypothetical protein CBC83_04825: Flavobacteriales bacterium TMED123	OUV75606.1 hypothetical protein CBC83_02380: Flavobacteriales bacterium TMED123
gene_372809	6.29743	0.00401432	6.75526	2.18886	2.87703	0.0723268	0.32	0	2.33	0	0.21	2.86	62654	SAR116 cluster	62654	SAR116 cluster	K06890	K06890	uncharacterized protein	PDH58656.1 hypothetical protein CNE93_03235: SAR116 cluster bacterium MED-G06
gene_372834	3.30674	0.0253548	10.3654	1.47889	2.23595	0.25323	1.58	0	1.07	0.37	2.54	5.56	1224	Proteobacteria	1224	Proteobacteria	K02945	RP-S1, rpsA	small subunit ribosomal protein S1	OUV40615.1 30S ribosomal protein S1: Rhodobacteraceae bacterium TMED111
gene_373173	2.11955	0.0170381	28.567	0.888371	2.38588	0.196145	0	1.48	5.97	0.69	3.37	11.51	1236	Gammaproteobacteria	28228	Colwellia	K05776	modF	molybdate transport system ATP-binding protein	WP_033092828.1 ATP-binding cassette domain-containing protein: Colwellia psychrerythraea	KGJ94109.1 ABC transporter related protein: Colwellia psychrerythraea
gene_373216	3.58841	0.0151404	9.11943	1.47732	2.429	0.180893	0.31	0.17	1.51	0.09	1.68	3.76	62654	SAR116 cluster	2024888	SAR116 cluster bacterium	K04077	groEL, HSPD1	chaperonin GroEL	RZO32314.1 chaperonin GroEL: SAR116 cluster bacterium
gene_373266	1.75705	0.00788763	120.057	0.661329	2.65684	0.115422	15.66	2.82	21.31	7.85	14.23	61.87	367336	Rhodobacterales bacterium HTCC2255	367336	Rhodobacterales bacterium HTCC2255	K02002	proX	glycine betaine/proline transport system substrate-binding protein	WP_008035404.1 ABC transporter substrate-binding protein: Rhodobacterales bacterium HTCC2255	EAU52279.1 ABC proline/glycine betaine transporter, periplasmic substrate-binding protein: alpha proteobacterium HTCC2255
gene_373280	5.56382	0.0379837	4.08874	2.68132	2.07503	NA	0	0	0	0	1.58	1.58	1236	Gammaproteobacteria	1913989	Gammaproteobacteria bacterium	K01414	prlC	oligopeptidase A [EC:3.4.24.70]	RKZ87659.1 oligopeptidase A, partial: Gammaproteobacteria bacterium
gene_373325	2.59231	0.0289565	13.0715	1.18691	2.18408	0.275125	0	0.52	2.06	0.19	2.23	5	1236	Gammaproteobacteria	2500157	Paraglaciecola sp. D3211	K03320	amt, AMT, MEP	ammonium transporter, Amt family	WP_133470707.1 ammonium transporter: Paraglaciecola sp. D3211
gene_373353	5.57555	0.0249109	4.09418	2.486	2.24278	NA	0	0	1.42	0	0.11	1.53	28229	Colwellia psychrerythraea	28229	Colwellia psychrerythraea				WP_033093761.1 SURF1 family protein: Colwellia psychrerythraea	KGJ92669.1 Surfeit locus 1 family protein: Colwellia psychrerythraea
gene_373481	3.7231	0.0457276	6.59283	1.86351	1.9979	0.36114	0	0.18	0.38	0	2.13	2.69	135622	Alteromonadales	135622	Alteromonadales	K17325	K17325, glpT	glycerol transport system ATP-binding protein	TMS80543.1 ABC transporter ATP-binding protein: Pseudoalteromonas sp. S554
gene_373907	3.73595	0.0142142	9.92978	1.52376	2.4518	0.173139	0	0.26	2.24	0	1.27	3.77	28228	Colwellia	28228	Colwellia				WP_033092488.1 hypothetical protein: Colwellia psychrerythraea	KGJ94548.1 hypothetical protein ND2E_1737: Colwellia psychrerythraea
gene_374343	5.48185	0.0222882	3.85261	2.39862	2.28542	NA	0	0	0.62	0	0.84	1.46	28211	Alphaproteobacteria	1986632	Alphaproteobacteria bacterium TMED199	K01997	livH	branched-chain amino acid transport system permease protein	OUW57300.1 branched-chain amino acid ABC transporter permease: Alphaproteobacteria bacterium TMED199
gene_374364	1.92658	0.0379501	21.3565	0.928298	2.07539	0.323529	1.57	0.86	2.84	0.83	3.57	9.67	28211	Alphaproteobacteria	28211	Alphaproteobacteria				WP_108863617.1 mandelate racemase/muconate lactonizing enzyme family protein: Rhodobacteraceae bacterium Water-Bin34
gene_374384	5.74493	0.0151178	4.60561	2.36461	2.42954	NA	5.33	0	1.51	0	0.21	7.05	33208	Metazoa	33213	Bilateria	K04079	HSP90A, htpG	molecular chaperone HtpG	ABF70950.1 heat shock protein 90 beta, partial: Sparus aurata	ABF70953.1 heat shock protein 90 beta, partial: Dentex dentex
gene_374452	4.47057	0.0361758	5.41097	2.13398	2.09495	0.314416	0	0.09	0.72	0	1.27	2.08	1986729	Flavobacteriales bacterium TMED84	1986729	Flavobacteriales bacterium TMED84				RPG54127.1 T9SS C-terminal target domain-containing protein: Flavobacteriales bacterium TMED84
gene_374726	5.67207	0.0141926	4.39777	2.31291	2.45235	NA	0	0	0.63	0	1.06	1.69	1655626	SAR92 bacterium BACL26 MAG-121220-bin70	1655626	SAR92 bacterium BACL26 MAG-121220-bin70				KRO90578.1 hypothetical protein ABS24_03805: SAR92 bacterium BACL26 MAG-121220-bin70
gene_374784	4.12844	0.00384684	12.91	1.4283	2.89046	0.0701044	2.26	0.18	3.83	0.09	0.86	7.22	198251	Candidatus Pelagibacter	198252	Candidatus Pelagibacter ubique				WP_029454960.1 hypothetical protein: Candidatus Pelagibacter ubique
gene_374809	1.91412	0.037981	26.5352	0.922442	2.07506	0.323721	0	1.56	5.05	0.55	2.84	10	1236	Gammaproteobacteria	2267621	Candidatus Colwellia aromaticivorans				WP_114327435.1 universal stress protein: Candidatus Colwellia aromaticivorans
gene_374932	5.52828	0.0226614	3.98754	2.42564	2.2791	NA	0	0	0.27	0	1.27	1.54	1236	Gammaproteobacteria	1236	Gammaproteobacteria	K00266	gltD	glutamate synthase (NADPH) small chain [EC:1.4.1.13]	PHR79947.1 glutamate synthase small subunit: Methylophaga sp.
gene_374971	5.15404	0.0451054	3.06859	2.5723	2.00367	NA	0	0	0.53	0	0.63	1.16	2030880	SAR86 cluster bacterium	2030880	SAR86 cluster bacterium	K00281	GLDC, gcvP	glycine dehydrogenase [EC:1.4.4.2]	PCI77228.1 glycine dehydrogenase (aminomethyl-transferring): SAR86 cluster bacterium
gene_375006	1.14672	0.0444749	333.738	0.570626	2.00959	0.354931	0	26.97	36.88	12.39	50.31	126.55	267889	Colwelliaceae	28228	Colwellia	K03043	rpoB	DNA-directed RNA polymerase subunit beta [EC:2.7.7.6]	OUR62472.1 DNA-directed RNA polymerase subunit beta, partial: Colwellia sp. 39_35_sub15_T18
gene_375111	1.04023	0.0456397	442.175	0.520452	1.99871	0.360619	0	32.14	66.83	23.84	47.4	170.21	2058299	Colwellia sp. 12G3	2058299	Colwellia sp. 12G3	K09897	K09897	uncharacterized protein	WP_101232484.1 DUF413 domain-containing protein: Colwellia sp. 12G3	PKI16581.1 hypothetical protein CXF71_08240: Colwellia sp. 12G3
gene_375119	4.72311	0.021171	6.4001	2.04914	2.30492	0.225806	0	0.09	0.98	0	1.38	2.45	1986774	Hyphomicrobiaceae bacterium TMED74	1986774	Hyphomicrobiaceae bacterium TMED74				RPG43402.1 TauD/TfdA family dioxygenase: Hyphomicrobiaceae bacterium TMED74
gene_375230	1.59699	0.0484306	51.4433	0.809189	1.97357	0.374151	0	3.49	3.67	1.39	11.24	19.79	28228	Colwellia	28228	Colwellia	K02575	NRT, narK, nrtP, nasA	MFS transporter, NNP family, nitrate/nitrite transporter	WP_070374708.1 NarK family nitrate/nitrite MFS transporter: Colwellia sp. PAMC 20917	AOW76621.1 MFS transporter: Colwellia sp. PAMC 20917
gene_375264	1.7855	0.0234825	51.2903	0.788127	2.26549	0.24163	0	1.48	11	2.96	4.03	19.47	28228	Colwellia	28228	Colwellia	K02276	coxC, ctaE	cytochrome c oxidase subunit III [EC:1.9.3.1]	OUR78393.1 cytochrome c oxidase subunit 3: Colwellia psychrerythraea
gene_375456	4.16109	0.0114705	8.82551	1.64598	2.52803	0.149555	0	0.09	2.42	0.09	0.74	3.34	135622	Alteromonadales	1799789	Paraglaciecola hydrolytica				WP_068378335.1 TonB-dependent receptor: Paraglaciecola hydrolytica	KXI28235.1 TonB-dependent receptor: Paraglaciecola hydrolytica
gene_375462	4.49865	0.00124011	16.3787	1.39299	3.22949	0.0313323	0.32	0.26	4.65	0	1.27	6.5	1236	Gammaproteobacteria	56799	Colwellia sp.	K10216	dmpD, xylF	2-hydroxymuconate-semialdehyde hydrolase [EC:3.7.1.9]	PHR82761.1 2-hydroxy-6-oxo-2,4-heptadienoate hydrolase: Colwellia sp.
gene_375514	2.08828	0.00674015	45.5004	0.770749	2.70942	0.103701	0	1.74	4.21	1.57	9.96	17.48	1236	Gammaproteobacteria	135622	Alteromonadales	K18929	lldF	L-lactate dehydrogenase complex protein LldF	WP_114325432.1 lactate utilization protein: Candidatus Colwellia aromaticivorans
gene_375544	4.77685	0.0261375	6.71381	2.14771	2.22416	0.258009	0	0	0.22	0.11	2.83	3.16	1236	Gammaproteobacteria	1236	Gammaproteobacteria	K03671	trxA	thioredoxin 1	WP_009725316.1 thioredoxin TrxA: Methylophaga lonarensis	EMR14110.1 thioredoxin: Methylophaga lonarensis MPL
gene_375607	5.63033	0.0158182	4.26284	2.33325	2.41308	NA	0	0	0.98	0	0.64	1.62	980251	Mariniblastus fucicola	980251	Mariniblastus fucicola				WP_084426854.1 Do family serine endopeptidase: Roseimaritima ulvae
gene_375631	5.16867	0.0441555	3.10233	2.56814	2.01261	NA	0.32	0	0.45	0	0.74	1.51	2015205	Rhodobacteraceae bacterium Water-Bin34	2015205	Rhodobacteraceae bacterium Water-Bin34				WP_108864071.1 hypothetical protein: Rhodobacteraceae bacterium Water-Bin34
gene_375679	2.792	0.0195581	14.6658	1.19586	2.33472	0.2144	1.99	0.77	3.6	0.12	2.53	9.01	2315479	SAR92 clade bacterium	2315479	SAR92 clade bacterium	K01338	lon	ATP-dependent Lon protease [EC:3.4.21.53]	RZO18873.1 endopeptidase La: SAR92 clade bacterium
gene_375684	5.26272	0.0361195	3.30744	2.51134	2.09558	NA	0	0	0.63	0	0.64	1.27	207954	Neptuniibacter caesariensis	207954	Neptuniibacter caesariensis	K08685	qhpA	quinohemoprotein amine dehydrogenase [EC:1.4.9.1]	EAR59992.1 quinohemoprotein amine dehydrogenase, 60 kDa subunit: Oceanospirillum sp. MED92
gene_375854	1.27544	0.0363263	92.4067	0.609309	2.09326	0.315279	8.86	4.36	10.92	6.02	14.1	44.26	1510457	Litoreibacter ponti	420998	Jannaschia donghaensis				WP_107845785.1 porin: Litoreibacter ponti	PTX57709.1 outer membrane protein OmpU: Litoreibacter ponti
gene_375956	5.4386	0.0292961	3.74869	2.49537	2.17948	NA	0	0	0.18	0	1.27	1.45	72275	Alteromonadaceae	72275	Alteromonadaceae				WP_095612241.1 hypothetical protein: Tamilnaduibacter salinus	PAV24672.1 hypothetical protein CF392_14965: Tamilnaduibacter salinus
gene_376121	4.73852	6.90707e-09	181.722	0.81795	5.79317	2.29025e-06	0	1.22	7.52	1.3	60.31	70.35	1		340016	uncultured virus				ASF00682.1 putative phage-associated DNA primase/helicase: uncultured virus
gene_376194	5.36378	0.0291126	3.54629	2.45824	2.18196	NA	0	0	1.04	0	0.93	1.97	1224	Proteobacteria	657	Photobacterium				SKA33891.1 hypothetical protein CZ814_01872: Photobacterium toruni
gene_376353	2.70746	0.0262989	12.2634	1.21861	2.22177	0.25896	0.34	0.47	2.32	0.2	2.06	5.39	33811	unclassified Gammaproteobacteria (miscellaneous)	1986741	Gammaproteobacteria bacterium TMED182	K01596	E4.1.1.32, pckA, PCK	phosphoenolpyruvate carboxykinase (GTP) [EC:4.1.1.32]	RPG56579.1 phosphoenolpyruvate carboxykinase (GTP), partial: Gammaproteobacteria bacterium TMED182
gene_376395	6.16663	1.32254e-11	169.334	0.911395	6.76615	1.24683e-08	0	0.7	8.14	0.19	56.5	65.53	1986725	Flavobacteriales bacterium TMED228	1986725	Flavobacteriales bacterium TMED228
gene_376458	1.91011	0.0208233	77.1854	0.826468	2.31117	0.223463	0	4.54	19.06	1.67	3.92	29.19	1236	Gammaproteobacteria	56799	Colwellia sp.	K10216	dmpD, xylF	2-hydroxymuconate-semialdehyde hydrolase [EC:3.7.1.9]	PHR82761.1 2-hydroxy-6-oxo-2,4-heptadienoate hydrolase: Colwellia sp.
gene_376615	5.41387	0.0275293	3.68122	2.45646	2.20393	NA	0	0	0.42	0	1.26	1.68	0		0
gene_376623	5.94021	0.00688444	5.28571	2.19814	2.70238	0.105298	0.64	0	1.17	0	0.86	2.67	200644	Flavobacteriales	200644	Flavobacteriales	K03770	ppiD	peptidyl-prolyl cis-trans isomerase D [EC:5.2.1.8]	RZP09386.1 peptidylprolyl isomerase: Flavobacteriales bacterium
gene_376666	3.26556	1.27497e-05	89.1765	0.748234	4.36436	0.00095612	0	2.25	28.99	1.7	8.46	41.4	28228	Colwellia	211668	Colwellia piezophila	K07393	ECM4, yqjG	glutathionyl-hydroquinone reductase [EC:1.8.5.7]	WP_019028671.1 glutathione S-transferase family protein: Colwellia piezophila
gene_376685	2.34902	0.0228119	21.3932	1.03183	2.27657	0.237092	0	0.65	5.68	0.78	1.46	8.57	135622	Alteromonadales	135622	Alteromonadales	K10229	smoG, mtlG	sorbitol/mannitol transport system permease protein	WP_004586533.1 MULTISPECIES: carbohydrate ABC transporter permease: Pseudoalteromonas	ENN99770.1 binding-protein-dependent transport system inner membrane protein: Pseudoalteromonas agarivorans S816	ETJ47378.1 mannitol ABC transporter permease: Pseudoalteromonas agarivorans
gene_376727	2.53871	0.0198478	17.7189	1.08994	2.32921	0.216549	5.37	0.27	5.11	1.29	3.76	15.8	367336	Rhodobacterales bacterium HTCC2255	367336	Rhodobacterales bacterium HTCC2255				WP_008035755.1 HAMP domain-containing histidine kinase: Rhodobacterales bacterium HTCC2255	EAU52476.1 Signal transduction histidine kinase: alpha proteobacterium HTCC2255
gene_376825	1.98882	0.0196057	33.4465	0.852178	2.33381	0.214753	1.53	3.09	6.92	1.05	9.57	22.16	31989	Rhodobacteraceae	1510460	Ascidiaceihabitans donghaensis	K01782	fadJ	3-hydroxyacyl-CoA dehydrogenase / enoyl-CoA hydratase / 3-hydroxybutyryl-CoA epimerase [EC:1.1.1.35 4.2.1.17 5.1.2.3]	WP_108829235.1 3-hydroxyacyl-CoA dehydrogenase: Ascidiaceihabitans donghaensis	SPH22270.1 Fatty acid oxidation complex subunit alpha: Ascidiaceihabitans donghaensis
gene_376940	5.30228	1.91303e-11	235.893	0.789909	6.71251	1.69153e-08	0	1.42	12.49	0.85	78.19	92.95	43655	Pseudoalteromonas citrea	43655	Pseudoalteromonas citrea
gene_377230	2.84403	3.97904e-05	104.25	0.692199	4.10869	0.00234811	0	5.71	28.85	1.69	24.19	60.44	1236	Gammaproteobacteria	2267621	Candidatus Colwellia aromaticivorans	K01185	E3.2.1.17	lysozyme [EC:3.2.1.17]	WP_114325406.1 lysozyme: Candidatus Colwellia aromaticivorans
gene_377550	6.337	0.0032712	6.98595	2.15469	2.94103	0.0627545	0	0	0.28	0	2.53	2.81	1236	Gammaproteobacteria	2024840	Methylophaga sp.				PHS25611.1 ATP/GTP-binding protein: Methylophaga sp.
gene_377654	5.41387	0.0275293	3.68122	2.45646	2.20393	NA	0	0	0.36	0	1.06	1.42	31989	Rhodobacteraceae	31989	Rhodobacteraceae	K00605	gcvT, AMT	aminomethyltransferase [EC:2.1.2.10]	WP_108826999.1 DUF1989 domain-containing protein: Ascidiaceihabitans donghaensis	SPH19684.1 Aminomethyltransferase: Ascidiaceihabitans donghaensis
gene_377688	3.83175	0.0264102	7.11982	1.72592	2.22013	0.259668	0	0.09	1.88	0.09	0.64	2.7	31989	Rhodobacteraceae	31989	Rhodobacteraceae	K01897	ACSL, fadD	long-chain acyl-CoA synthetase [EC:6.2.1.3]	SDX50063.1 long-chain acyl-CoA synthetase: Litoreibacter albidus
gene_377691	3.8171	0.0321779	7.00306	1.78186	2.14219	0.293035	0	0.17	0.72	0	1.8	2.69	1236	Gammaproteobacteria	188908	Oleispira antarctica	K15576	nrtA, nasF, cynA	nitrate/nitrite transport system substrate-binding protein	WP_046009983.1 ABC transporter substrate-binding protein: Oleispira antarctica	CCK77235.1 Putative nitrate transport protein: Oleispira antarctica RB-8
gene_377710	5.23516	0.0392341	3.23998	2.53922	2.06172	NA	0	0	1.19	0	0.63	1.82	1224	Proteobacteria	247639	marine gamma proteobacterium HTCC2080	K04752	glnK	nitrogen regulatory protein P-II 2	WP_007234326.1 P-II family nitrogen regulator: marine gamma proteobacterium HTCC2080	EAW41320.1 regulatory protein, P-II 2, for nitrogen assimilation by glutamine synthetase, regulates GlnL (NRII) and GlnE (ATase): marine gamma proteobacterium HTCC2080
gene_377856	1.88992	0.0192232	34.0412	0.807252	2.34117	0.211923	4.23	1.75	6.97	1.34	4.37	18.66	367336	Rhodobacterales bacterium HTCC2255	367336	Rhodobacterales bacterium HTCC2255	K03192	ureJ	urease accessory protein	WP_008033997.1 HupE/UreJ family protein: Rhodobacterales bacterium HTCC2255	EAU52791.1 hypothetical protein OM2255_04665: Rhodobacterales bacterium HTCC2255
gene_377882	3.8469	0.0314145	7.1097	1.78777	2.15178	0.288776	0	0.18	1.9	0	0.64	2.72	1224	Proteobacteria	1736441	Methylibium sp. Root1272	K00799	GST, gst	glutathione S-transferase [EC:2.5.1.18]	WP_056314428.1 glutathione S-transferase family protein: Methylibium sp. Root1272	KQW76255.1 glutathione S-transferase: Methylibium sp. Root1272
gene_378114	5.52828	0.0226614	3.98754	2.42564	2.2791	NA	0	0	0.27	0	1.28	1.55	31989	Rhodobacteraceae	31989	Rhodobacteraceae	K01895	ACSS1_2, acs	acetyl-CoA synthetase [EC:6.2.1.1]	WP_127653763.1 acetate--CoA ligase: Ponticoccus sp. LZ-14
gene_378190	2.02596	0.0504418	16.5564	1.03566	1.9562	0.382555	0	0.79	2.33	0.46	2.76	6.34	1236	Gammaproteobacteria	2267621	Candidatus Colwellia aromaticivorans	K00919	ispE	4-diphosphocytidyl-2-C-methyl-D-erythritol kinase [EC:2.7.1.148]	WP_114324712.1 4-(cytidine 5'-diphospho)-2-C-methyl-D-erythritol kinase: Candidatus Colwellia aromaticivorans
gene_378293	2.61622	0.028782	13.2739	1.19655	2.18646	0.274112	0	0.55	1.59	0.19	3	5.33	201174	Actinobacteria	201174	Actinobacteria	K03320	amt, AMT, MEP	ammonium transporter, Amt family	KIE52195.1 ammonium transporter: marine actinobacterium MedAcidi-G2A
gene_378320	6.71871	0.000916289	9.09914	2.02673	3.31504	0.0251033	0	0	0.45	0	3.1	3.55	0		0
gene_378371	1.38997	0.0130684	148.826	0.560043	2.4819	0.163227	0	8.72	22.28	7.04	18.76	56.8	1236	Gammaproteobacteria	1236	Gammaproteobacteria	K15371	GDH2	glutamate dehydrogenase [EC:1.4.1.2]	PCI53821.1 NAD-glutamate dehydrogenase: Gammaproteobacteria bacterium
gene_378448	5.13927	0.0465622	3.03486	2.58221	1.99026	NA	0.64	0	0.63	0	0.53	1.8	200644	Flavobacteriales	200644	Flavobacteriales	K03438	mraW, rsmH	16S rRNA (cytosine1402-N4)-methyltransferase [EC:2.1.1.199]	OUV72747.1 16S rRNA (cytosine(1402)-N(4))-methyltransferase: Flavobacteriales bacterium TMED123
gene_378459	1.43985	0.0302104	66.4119	0.664346	2.16732	0.282218	3.72	2.97	10.19	5.11	11.57	33.56	666509	Planktomarina temperata RCA23	666509	Planktomarina temperata RCA23	K10543	xylF	D-xylose transport system substrate-binding protein	AII86074.1 D-xylose-binding periplasmic protein XylF: Planktomarina temperata RCA23
gene_378628	2.64574	0.0432054	10.1571	1.30866	2.02172	0.348924	0	0.38	1.48	0.2	2.22	4.28	367336	Rhodobacterales bacterium HTCC2255	367336	Rhodobacterales bacterium HTCC2255				WP_008035927.1 hypothetical protein: Rhodobacterales bacterium HTCC2255	EAU51786.1 hypothetical protein OM2255_10535: alpha proteobacterium HTCC2255
gene_378687	1.94793	0.016991	41.6661	0.816089	2.3869	0.195807	0	2.94	6.34	0.86	8.37	18.51	135622	Alteromonadales	135622	Alteromonadales	K01686	uxuA	mannonate dehydratase [EC:4.2.1.8]	WP_081152164.1 mannonate dehydratase: Colwellia beringensis	ASP48653.1 mannonate dehydratase: Colwellia beringensis
gene_378917	2.9031	2.40222e-05	166.691	0.68732	4.2238	0.00158839	0	6.16	27.36	1.4	29.32	64.24	745002	OM182 clade	745002	OM182 clade				KRO70978.1 hypothetical protein ABR69_07420: OM182 bacterium BACL3 MAG-120507-bin80	KRO79741.1 hypothetical protein ABR72_11715: OM182 bacterium BACL3 MAG-120920-bin41	KRO79926.1 hypothetical protein ABR85_08740: OM182 bacterium BACL3 MAG-120619-bin3
gene_378943	5.58009	0.0177184	4.12519	2.35303	2.37145	NA	0	0	0.63	0	0.95	1.58	0		0
gene_378990	4.10477	8.22497e-05	51.6389	1.04241	3.93775	0.00408336	0.32	0.26	1.43	0.83	17.49	20.33	2	Bacteria	2	Bacteria	K02358	tuf, TUFM	elongation factor Tu	PHR76482.1 elongation factor Tu: Methylophaga sp.
gene_378995	6.00726	0.00653602	5.55557	2.20887	2.7196	0.101606	0	0	0.45	0	1.71	2.16	1236	Gammaproteobacteria	28228	Colwellia				WP_085283973.1 hypothetical protein: Colwellia chukchiensis	SEL70785.1 CDP-glycerol glycerophosphotransferase: Colwellia chukchiensis
gene_379235	2.61103	0.0549194	13.116	1.36026	1.91951	0.402649	0	0.75	1.24	0	3.4	5.39	28228	Colwellia	28229	Colwellia psychrerythraea				WP_033094621.1 glucosaminidase: Colwellia psychrerythraea	KGJ89599.1 Mannosyl-glycoprotein endo-beta-N-acetylglucosamidase: Colwellia psychrerythraea
gene_379382	2.04298	0.00115918	148.747	0.628852	3.24874	0.0298477	0	7.57	29.08	3.65	16.8	57.1	28228	Colwellia	28228	Colwellia	K01897	ACSL, fadD	long-chain acyl-CoA synthetase [EC:6.2.1.3]	ALK44140.1 Long-chain-fatty-acid--CoA ligase: Colwellia sp. C1
gene_379445	2.87048	0.00296924	25.0742	0.966196	2.9709	0.05871	0	1.54	9.03	0.49	5.82	16.88	135622	Alteromonadales	28228	Colwellia				WP_070373799.1 cytochrome c: Colwellia sp. PAMC 20917	AOW75713.1 cytochrome C oxidase Cbb3: Colwellia sp. PAMC 20917
gene_379495	5.36378	0.0291126	3.54629	2.45824	2.18196	NA	0	0	1.27	0	1.13	2.4	1904463	Arcobacter lekithochrous	1904463	Arcobacter lekithochrous				WP_071626619.1 hypothetical protein: Arcobacter lekithochrous
gene_379601	1.70693	0.0104498	70.305	0.666619	2.56058	0.140521	7.99	2.2	10.66	4.21	10.06	35.12	666509	Planktomarina temperata RCA23	666509	Planktomarina temperata RCA23	K02027	ABC.MS.S	multiple sugar transport system substrate-binding protein	AII85714.1 putative extracellular solute-binding protein: Planktomarina temperata RCA23
gene_379666	2.56508	3.71243e-05	258.515	0.621885	4.12468	0.00222501	61.89	10.56	112.79	16.21	43.03	244.48	28211	Alphaproteobacteria	28211	Alphaproteobacteria				WP_108863486.1 carbohydrate ABC transporter substrate-binding protein: Rhodobacteraceae bacterium Water-Bin34	RZO40518.1 carbohydrate ABC transporter substrate-binding protein: Rhodobacteraceae bacterium
gene_379682	5.12433	0.0485901	3.00113	2.59832	1.97217	NA	8.76	0	0.94	0	0.56	10.26	114070	Calanus sinicus	114070	Calanus sinicus	K02943	RP-LP2, RPLP2	large subunit ribosomal protein LP2	ALS04999.1 60S acidic ribosomal protein P2: Calanus sinicus
gene_379747	1.53403	0.00284111	370.038	0.514013	2.98443	0.0569336	9.27	16.9	43.71	19.91	62.59	152.38	1655514	Pelagibacteraceae	198252	Candidatus Pelagibacter ubique	K04080	ibpA	molecular chaperone IbpA	WP_006997730.1 Hsp20 family protein: Candidatus Pelagibacter ubique	AAZ21002.1 heat shock protein a: Candidatus Pelagibacter ubique HTCC1062	EAS85143.1 heat shock protein a: Candidatus Pelagibacter ubique HTCC1002
gene_379777	2.02533	0.0512762	24.5455	1.03908	1.94916	0.386328	2.39	2.08	6.07	0.23	3.33	14.1	2315479	SAR92 clade bacterium	2315479	SAR92 clade bacterium	K01338	lon	ATP-dependent Lon protease [EC:3.4.21.53]	RZO18873.1 endopeptidase La: SAR92 clade bacterium
gene_379879	5.31644	0.0349832	3.44237	2.52137	2.10855	NA	0	0	0.35	0	1.4	1.75	487184	Pseudomonas xinjiangensis	487184	Pseudomonas xinjiangensis	K02038	pstA	phosphate transport system permease protein	WP_093396075.1 phosphate ABC transporter permease PstA: Pseudomonas xinjiangensis	SDT09064.1 phosphate ABC transporter membrane protein 2, PhoT family: Pseudomonas xinjiangensis
gene_379892	1.40078	0.00688047	453.734	0.518311	2.70257	0.105273	0.64	29.58	63.21	18.6	63.55	175.58	28228	Colwellia	28228	Colwellia	K01687	ilvD	dihydroxy-acid dehydratase [EC:4.2.1.9]	WP_101233340.1 dihydroxy-acid dehydratase: Colwellia sp. 12G3	PKI15881.1 dihydroxy-acid dehydratase: Colwellia sp. 12G3
gene_379977	5.42624	0.0280325	3.71496	2.47003	2.19683	NA	0	0	0.27	0	1.18	1.45	1236	Gammaproteobacteria	1236	Gammaproteobacteria	K00688	PYG, glgP	glycogen phosphorylase [EC:2.4.1.1]	PHR81676.1 glycogen phosphorylase: Methylophaga sp.
gene_379987	1.58948	0.00508893	142.936	0.567397	2.80135	0.0855384	5.75	6.34	17.07	7.48	24.39	61.03	28211	Alphaproteobacteria	28211	Alphaproteobacteria	K00162	PDHB, pdhB	pyruvate dehydrogenase E1 component beta subunit [EC:1.2.4.1]	WP_008033946.1 pyruvate dehydrogenase complex E1 component subunit beta: Rhodobacterales bacterium HTCC2255	EAU52759.1 dihydrolipoamide acetyltransferase: Rhodobacterales bacterium HTCC2255
gene_380013	2.7238	0.0354276	10.7563	1.29493	2.10344	0.310845	0	0.18	1.26	0.37	2.35	4.16	33809	unclassified Betaproteobacteria (miscellaneous)	33809	unclassified Betaproteobacteria (miscellaneous)				TMH55313.1 TAXI family TRAP transporter solute-binding subunit: Betaproteobacteria bacterium
gene_380082	1.88289	0.0325493	25.2143	0.880845	2.1376	0.295038	2.88	1.14	3.07	0.93	4.6	12.62	131567	cellular organisms	2	Bacteria	K02358	tuf, TUFM	elongation factor Tu	WP_053979670.1 elongation factor Tu: Marinagarivorans algicola
gene_380142	1.55507	0.0223918	97.718	0.680955	2.28366	0.234213	0	7.75	19.12	2.92	12.04	41.83	28228	Colwellia	28228	Colwellia	K03406	mcp	methyl-accepting chemotaxis protein	PHR83975.1 chemotaxis protein: Colwellia sp.
gene_380154	5.72365	0.0277441	4.53815	2.60061	2.20089	NA	0	0	1.72	0	0	1.72	1		131567	cellular organisms	K02706	psbD	photosystem II P680 reaction center D2 protein [EC:1.10.3.9]	YP_009540896.1 photosystem II core 34 kDa protein (chloroplast): Lepocinclis tripteris	AYQ93355.1 photosystem II core 34 kDa protein (chloroplast): Lepocinclis tripteris	AYQ93416.1 photosystem II core 34 kDa protein (chloroplast): Lepocinclis tripteris
gene_380263	4.63983	0.024813	6.10391	2.06738	2.2443	0.249941	0.43	0	1.45	0.13	1.57	3.58	1655557	Rhodobacter sp. BACL10 MAG-120419-bin15	1655557	Rhodobacter sp. BACL10 MAG-120419-bin15	K05815	ugpE	sn-glycerol 3-phosphate transport system permease protein	KRP21641.1 glycerol-3-phosphate transporter: Rhodobacter sp. BACL10 MAG-120419-bin15
gene_380277	1.15161	0.0352394	181.172	0.546926	2.1056	0.309914	15.02	12.5	25.29	9.25	22.79	84.85	28211	Alphaproteobacteria	28211	Alphaproteobacteria	K03782	katG	catalase-peroxidase [EC:1.11.1.21]	WP_068356399.1 catalase/peroxidase HPI: Rhodobacteraceae bacterium SB2	OAH06948.1 Catalase-peroxidase 1: Rhodobacteraceae bacterium SB2
gene_380492	1.55636	0.0517992	38.5836	0.800266	1.9448	0.388761	3.83	2.2	7.59	1.59	3.42	18.63	198252	Candidatus Pelagibacter ubique	198252	Candidatus Pelagibacter ubique				WP_051348055.1 C4-dicarboxylate ABC transporter substrate-binding protein: Candidatus Pelagibacter ubique
gene_380542	1.49326	0.00870116	138.949	0.569171	2.62358	0.12361	14.38	5.81	18.15	8.32	21.4	68.06	367336	Rhodobacterales bacterium HTCC2255	367336	Rhodobacterales bacterium HTCC2255				WP_008035674.1 porin: Rhodobacterales bacterium HTCC2255	EAU52431.1 hypothetical protein OM2255_09756: alpha proteobacterium HTCC2255
gene_380557	1.36185	0.0347053	241.513	0.644883	2.11178	0.30687	0	6.86	44.94	20.49	24.23	96.52	1236	Gammaproteobacteria	2267621	Candidatus Colwellia aromaticivorans	K02392	flgG	flagellar basal-body rod protein FlgG	WP_114325258.1 flagellar basal-body rod protein FlgG: Candidatus Colwellia aromaticivorans
gene_380625	1.26481	0.0391566	242.934	0.613229	2.06254	0.329364	0	20.25	36.21	7.29	29.74	93.49	1236	Gammaproteobacteria	1236	Gammaproteobacteria	K03496	parA, soj	chromosome partitioning protein	PCI52514.1 chromosome partitioning protein ParA: Gammaproteobacteria bacterium	PHR84024.1 chromosome partitioning protein ParA: Colwellia sp.
gene_380626	1.80423	0.0096056	85.9257	0.696692	2.58971	0.132468	0	2.02	16.07	5.42	9.52	33.03	1236	Gammaproteobacteria	28228	Colwellia	K07180	prkA	serine protein kinase	WP_033081100.1 PrkA family serine protein kinase: Colwellia psychrerythraea	KGJ96099.1 putative serine protein kinase, PrkA: Colwellia psychrerythraea
gene_380732	2.4767	0.00195522	53.35	0.799723	3.09695	0.0434571	0	2.53	14.34	1.08	5.54	23.49	544718	Arcobacter thereius	2478538	Arcobacter sp. SM1702				WP_129061177.1 porin: Haloarcobacter mediterraneus	RXK13355.1 hypothetical protein CP965_06020: Haloarcobacter mediterraneus
gene_380737	1.5217	0.0329753	59.41	0.713613	2.13238	0.297494	2.56	4.05	6.77	1.87	10.27	25.52	767892	Candidatus Puniceispirillum marinum	767892	Candidatus Puniceispirillum marinum	K06890	K06890	uncharacterized protein	WP_013046284.1 Bax inhibitor-1/YccA family protein: Candidatus Puniceispirillum marinum	ADE39657.1 Integral membrane protein, interacts with FtsH: Candidatus Puniceispirillum marinum IMCC1322
gene_380816	1.52532	0.0424787	187.477	0.751833	2.0288	0.345429	14.29	6.19	66.05	23.89	18.62	129.04	28211	Alphaproteobacteria	28211	Alphaproteobacteria				WP_108863486.1 carbohydrate ABC transporter substrate-binding protein: Rhodobacteraceae bacterium Water-Bin34	RZO40518.1 carbohydrate ABC transporter substrate-binding protein: Rhodobacteraceae bacterium
gene_380868	1.25757	0.0455674	83.7441	0.62898	1.99938	0.360312	0	8.53	16.19	5.27	16.71	46.7	1236	Gammaproteobacteria	1913989	Gammaproteobacteria bacterium	K07001	K07001	NTE family protein	PCH97068.1 patatin: Gammaproteobacteria bacterium
gene_380893	1.45632	0.0116083	118.91	0.577028	2.52383	0.150742	9.91	6.87	16.98	5.42	16.58	55.76	367336	Rhodobacterales bacterium HTCC2255	367336	Rhodobacterales bacterium HTCC2255				WP_008035674.1 porin: Rhodobacterales bacterium HTCC2255	EAU52431.1 hypothetical protein OM2255_09756: alpha proteobacterium HTCC2255
gene_380996	2.79996	0.0345697	11.2211	1.32489	2.11336	0.306113	1.28	0.26	0.72	0.28	3.1	5.64	131567	cellular organisms	2	Bacteria	K02358	tuf, TUFM	elongation factor Tu	WP_053979670.1 elongation factor Tu: Marinagarivorans algicola
gene_381023	2.1979	0.0457701	16.8831	1.10032	1.99751	0.361324	0	0.98	1.71	0.31	4.29	7.29	28228	Colwellia	28228	Colwellia				PHR85331.1 hypothetical protein COA59_02970: Colwellia sp.
gene_381045	2.67962	0.0482782	10.4371	1.35683	1.97491	0.373399	0	0.26	0.63	0.28	2.89	4.06	31989	Rhodobacteraceae	1042323	Pacificibacter	K01999	livK	branched-chain amino acid transport system substrate-binding protein	WP_085849859.1 branched-chain amino acid ABC transporter substrate-binding protein: Pacificibacter marinus	SEK97936.1 amino acid/amide ABC transporter substrate-binding protein, HAAT family: Pacificibacter marinus	SLN53780.1 Leucine-specific-binding protein precursor: Pacificibacter marinus
gene_381326	3.46573	0.0292384	8.35903	1.5896	2.18026	0.276631	0	0.27	1.37	0	1.62	3.26	2	Bacteria	2	Bacteria	K04077	groEL, HSPD1	chaperonin GroEL	WP_014954134.1 chaperonin GroEL: alpha proteobacterium HIMB59	AFS48303.1 chaperonin GroL: alpha proteobacterium HIMB59
gene_381394	1.3047	0.0355712	81.0337	0.620757	2.1018	0.311503	0	5.88	12.05	4.52	13.54	35.99	28228	Colwellia	28228	Colwellia				WP_033080441.1 ABC transporter substrate-binding protein: Colwellia psychrerythraea	KGJ97600.1 Extracellular solute-binding protein, family 7: Colwellia psychrerythraea
gene_381410	1.89803	0.00436724	70.5499	0.665894	2.85034	0.076935	5.48	3.55	8.75	2.26	12.96	33	0		0
gene_381484	2.43578	0.00652355	54.8987	0.895431	2.72024	0.101505	2.26	0.36	5.2	3.02	12.96	23.8	1703406	Gammaproteobacteria bacterium SG8_47	1703406	Gammaproteobacteria bacterium SG8_47				KPK37751.1 hypothetical protein AMJ69_10510, partial: Gammaproteobacteria bacterium SG8_47
gene_381511	3.24921	0.00414162	19.4428	1.13325	2.86717	0.0739342	1.35	0.65	4.97	0.1	2.15	9.22	198252	Candidatus Pelagibacter ubique	198252	Candidatus Pelagibacter ubique				WP_023649293.1 TRAP transporter substrate-binding protein: Candidatus Pelagibacter ubique
gene_381582	1.97531	0.00509122	56.9362	0.705165	2.8012	0.0855662	14.04	1.69	9.46	3.37	10.24	38.8	28211	Alphaproteobacteria	28211	Alphaproteobacteria	K10227	smoE, mtlE	sorbitol/mannitol transport system substrate-binding protein	WP_008033840.1 sugar ABC transporter substrate-binding protein: Rhodobacterales bacterium HTCC2255	EAU52702.1 ABC-type sugar transport system, periplasmic component: Rhodobacterales bacterium HTCC2255
gene_381794	1.40135	0.0104275	482.903	0.54712	2.56132	0.140359	0	37.9	104.96	25.18	60.13	228.17	1236	Gammaproteobacteria	2267621	Candidatus Colwellia aromaticivorans	K03747	smg	Smg protein	WP_114326326.1 DUF494 domain-containing protein: Candidatus Colwellia aromaticivorans
gene_381806	1.97767	0.00664635	50.0298	0.728676	2.71406	0.102725	11.2	2.44	12.99	4.83	15.4	46.86	28211	Alphaproteobacteria	28211	Alphaproteobacteria	K01649	leuA, IMS	2-isopropylmalate synthase [EC:2.3.3.13]	WP_008036492.1 2-isopropylmalate synthase: Rhodobacterales bacterium HTCC2255	EAU52104.1 2-isopropylmalate synthase: alpha proteobacterium HTCC2255
gene_381862	5.15404	0.0451054	3.06859	2.5723	2.00367	NA	0.36	0	0.6	0	0.72	1.68	1706374	Porticoccaceae	1706374	Porticoccaceae	K05606	MCEE, epi	methylmalonyl-CoA/ethylmalonyl-CoA epimerase [EC:5.1.99.1]	PCJ90575.1 methylmalonyl-CoA epimerase: Porticoccaceae bacterium
gene_381895	1.43998	0.020677	93.9465	0.622335	2.31383	0.222422	11.18	4.84	9.57	4.95	17.01	47.55	1236	Gammaproteobacteria	1123967	Porticoccus				PHQ58569.1 acetone carboxylase subunit beta: Porticoccus sp.
gene_381897	1.66013	0.0371748	40.2025	0.796669	2.08384	0.319517	2.33	1.39	8.89	3.18	5.33	21.12	198251	Candidatus Pelagibacter	198251	Candidatus Pelagibacter				WP_008545783.1 DUF3764 domain-containing protein: Candidatus Pelagibacter sp. HTCC7211	EDZ60893.1 hypothetical protein PB7211_1216: Candidatus Pelagibacter sp. HTCC7211
gene_381957	1.7531	0.00901814	74.2407	0.671334	2.61137	0.126824	0	4.48	13.87	2.48	9.41	30.24	1236	Gammaproteobacteria	267889	Colwelliaceae	K03561	exbB	biopolymer transport protein ExbB	OUR61237.1 flagellar motor protein MotA: Colwellia sp. 39_35_sub15_T18
gene_382009	2.03261	0.00428566	51.3166	0.711615	2.85633	0.0758548	6.68	2.17	11.44	2.64	8.03	30.96	666509	Planktomarina temperata RCA23	666509	Planktomarina temperata RCA23				AII85973.1 hypothetical protein, tetratricopeptide repeat protein: Planktomarina temperata RCA23
gene_382284	1.28543	0.050727	78.4461	0.657921	1.95378	0.383771	0	6.71	16.1	4.14	10.13	37.08	1236	Gammaproteobacteria	2267621	Candidatus Colwellia aromaticivorans	K03747	smg	Smg protein	WP_114326326.1 DUF494 domain-containing protein: Candidatus Colwellia aromaticivorans
gene_382340	5.351	0.0302939	3.51256	2.47019	2.16623	NA	0	0	0.81	0	0.53	1.34	131567	cellular organisms	131567	cellular organisms				WP_068207440.1 glycosyltransferase: Lutibacter profundi	AMC10861.1 hypothetical protein Lupro_06215: Lutibacter profundi
gene_382429	2.7582	0.00324964	65.9024	0.937182	2.94308	0.0624383	0	1.14	1.72	2.15	20.76	25.77	1236	Gammaproteobacteria	28228	Colwellia				WP_033095727.1 TRAP transporter substrate-binding protein: Colwellia psychrerythraea	KGJ87312.1 Extracellular solute-binding protein, family 7: Colwellia psychrerythraea
gene_382508	2.24566	0.000158228	122.775	0.594439	3.77779	0.00672086	13.42	3.43	16.07	4.86	23.11	60.89	28211	Alphaproteobacteria	367336	Rhodobacterales bacterium HTCC2255	K01638	aceB, glcB	malate synthase [EC:2.3.3.9]	WP_008036638.1 malate synthase G: Rhodobacterales bacterium HTCC2255	EAU50481.1 malate synthase: alpha proteobacterium HTCC2255
gene_382523	3.68121	0.0071345	12.7836	1.36822	2.6905	0.107998	4.15	0.35	2.53	0	2.03	9.06	2026782	Porticoccaceae bacterium	2026782	Porticoccaceae bacterium				PCJ93105.1 LysR family transcriptional regulator: Porticoccaceae bacterium
gene_382606	2.81397	9.686e-05	74.5402	0.721841	3.89833	0.00461204	4.84	2.67	15.13	0.94	10.15	33.73	2315479	SAR92 clade bacterium	2315479	SAR92 clade bacterium	K01915	glnA, GLUL	glutamine synthetase [EC:6.3.1.2]	RZO19204.1 glutamine synthetase: SAR92 clade bacterium
gene_382622	3.5065	0.000586732	23.3096	1.02002	3.43767	0.0180461	0	0.18	4.7	0.56	3.53	8.97	2555643	Psychromonas sp. RZ22	2555643	Psychromonas sp. RZ22				WP_134276449.1 glucuronyl hydrolase: Psychromonas sp. RZ22	TEW55161.1 glucuronyl hydrolase: Psychromonas sp. RZ22
gene_382672	4.82105	0.0166922	6.88792	2.01429	2.39342	0.193337	0.32	0	1.19	0.09	1.4	3	258255	Pseudovibrio	258255	Pseudovibrio				KZK84377.1 RDD family protein: Pseudovibrio sp. W64	KZK89190.1 RDD family protein: Pseudovibrio sp. Ad5	KZK95390.1 RDD family protein: Pseudovibrio sp. Ad46
gene_382751	5.3431	0.0393618	3.50984	2.59325	2.06038	NA	0	0	0.09	0	1.31	1.4	1224	Proteobacteria	2026721	Candidatus Thioglobus sp.	K02879	RP-L17, MRPL17, rplQ	large subunit ribosomal protein L17	RZO21917.1 50S ribosomal protein L17: Candidatus Thioglobus sp.
gene_382779	1.2943	0.0301717	95.5097	0.597049	2.16783	0.282041	4.52	5.07	11.85	5.76	14.58	41.78	0		0
gene_382988	5.713	0.0151027	4.5327	2.35112	2.42991	NA	0	0	0.28	0	1.57	1.85	1		131567	cellular organisms	K02946	RP-S10, MRPS10, rpsJ	small subunit ribosomal protein S10	WP_028614853.1 MULTISPECIES: 30S ribosomal protein S10: Pseudomonas	EZQ13981.1 30S ribosomal protein S10: Pseudomonas bauzanensis	SDT12531.1 SSU ribosomal protein S10P: Pseudomonas litoralis
gene_383093	1.97469	0.0277869	25.5087	0.897471	2.20028	0.268156	0	0.83	5.52	1.54	3.65	11.54	1236	Gammaproteobacteria	1236	Gammaproteobacteria	K14445	SLC13A2_3_5	solute carrier family 13 (sodium-dependent dicarboxylate transporter), member 2/3/5	WP_131257869.1 DASS family sodium-coupled anion symporter: Bowmanella sp. JS7-9	TBX23775.1 anion transporter: Bowmanella sp. JS7-9
gene_383180	5.16867	0.0441555	3.10233	2.56814	2.01261	NA	0.97	0	0.46	0	0.76	2.19	0		0
gene_383257	2.7359	3.37301e-06	138.329	0.588784	4.64669	0.000336146	12.52	3.45	19.13	3.96	30.15	69.21	28211	Alphaproteobacteria	28211	Alphaproteobacteria	K01638	aceB, glcB	malate synthase [EC:2.3.3.9]	WP_008036638.1 malate synthase G: Rhodobacterales bacterium HTCC2255	EAU50481.1 malate synthase: alpha proteobacterium HTCC2255
gene_383282	1.41105	0.0232531	93.2837	0.621814	2.26925	0.240073	5.23	5.77	10.55	5	18.11	44.66	1510460	Ascidiaceihabitans donghaensis	1510460	Ascidiaceihabitans donghaensis				WP_108827273.1 DNA primase: Ascidiaceihabitans donghaensis	SPH20000.1 DNA primase: Ascidiaceihabitans donghaensis
gene_383377	1.89086	0.00690817	61.0567	0.699996	2.70124	0.105488	0	1.6	9.3	3.49	9.4	23.79	28228	Colwellia	28228	Colwellia				WP_011045233.1 hypothetical protein: Colwellia psychrerythraea	AAZ27801.1 hypothetical protein CPS_4504: Colwellia psychrerythraea 34H
gene_383417	3.04471	7.19678e-06	69.2421	0.678443	4.48778	0.000613302	0	1.5	13.46	1.4	10.27	26.63	135622	Alteromonadales	135622	Alteromonadales				WP_134276449.1 glucuronyl hydrolase: Psychromonas sp. RZ22	TEW55161.1 glucuronyl hydrolase: Psychromonas sp. RZ22
gene_383426	2.83901	0.000448418	36.2117	0.808877	3.50982	0.0148192	1.94	0.98	5.47	0.75	6.91	16.05	0		0
gene_383467	6.15736	0.00520058	6.1682	2.20351	2.79434	0.0868755	0	0	0.27	0	2.14	2.41	1236	Gammaproteobacteria	1236	Gammaproteobacteria	K00940	ndk, NME	nucleoside-diphosphate kinase [EC:2.7.4.6]	RKZ87127.1 nucleoside-diphosphate kinase: Gammaproteobacteria bacterium	RKZ96236.1 nucleoside-diphosphate kinase: Gammaproteobacteria bacterium	RKZ98331.1 nucleoside-diphosphate kinase: Gammaproteobacteria bacterium
gene_383558	3.89177	0.000414863	22.1334	1.10235	3.53044	0.0139805	0.32	0.36	5.83	0.19	2.16	8.86	2315479	SAR92 clade bacterium	2315479	SAR92 clade bacterium	K01915	glnA, GLUL	glutamine synthetase [EC:6.3.1.2]	RZO19204.1 glutamine synthetase: SAR92 clade bacterium
gene_383744	2.40207	0.00305337	41.5811	0.810876	2.96231	0.0598531	5.16	0.62	7.2	1.98	6.37	21.33	367336	Rhodobacterales bacterium HTCC2255	367336	Rhodobacterales bacterium HTCC2255	K07712	glnG, ntrC	two-component system, NtrC family, nitrogen regulation response regulator GlnG	WP_008033608.1 response regulator: Rhodobacterales bacterium HTCC2255	EAU51310.1 Response regulator containing CheY-like receiver: alpha proteobacterium HTCC2255
gene_383777	4.55246	0.0315041	5.71728	2.11679	2.15065	0.289235	0	0.09	0.63	0	1.5	2.22	2	Bacteria	1128180	Bradyrhizobium sp. CCBAU 15635				WP_038973289.1 serine protease: Bradyrhizobium sp. CCBAU 15635
gene_383817	1.69033	0.0194692	60.8852	0.723468	2.33642	0.213674	11.14	4.55	13.57	2.14	7.85	39.25	1224	Proteobacteria	54526	Pelagibacterales				WP_023648252.1 transporter: Candidatus Pelagibacter ubique
gene_383894	2.9196	0.0527266	7.98297	1.50716	1.93715	0.392944	0	0.35	1.07	0.12	2.54	4.08	28228	Colwellia	28228	Colwellia				KGJ94078.1 peptidase S16 lon domain protein: Colwellia psychrerythraea
gene_383954	2.18252	0.0384263	23.6596	1.05422	2.07028	0.325976	4.32	0.2	5.7	1.68	2.65	14.55	367336	Rhodobacterales bacterium HTCC2255	367336	Rhodobacterales bacterium HTCC2255				WP_008036797.1 DUF934 domain-containing protein: Rhodobacterales bacterium HTCC2255	EAU50580.1 hypothetical protein OM2255_13057: alpha proteobacterium HTCC2255
gene_383999	1.62061	0.0174293	56.486	0.681636	2.37752	0.199048	9.03	2.22	7.84	3.21	8.75	31.05	2	Bacteria	2	Bacteria	K02600	nusA	transcription termination/antitermination protein NusA	ABX59224.1 transcription elongation factor: uncultured marine bacterium EB000_55B11	ADI19906.1 hypothetical protein: uncultured marine bacterium EB000_55B11
gene_384009	1.76121	0.0189823	52.7471	0.750768	2.34588	0.21008	1.94	1.69	4.83	3.02	11.12	22.6	1002672	Candidatus Pelagibacter sp. IMCC9063	1002672	Candidatus Pelagibacter sp. IMCC9063				WP_013695938.1 TRAP transporter substrate-binding protein: Candidatus Pelagibacter sp. IMCC9063	AEA81773.1 TRAP-type C4-dicarboxylate transport system, periplasmic component: Candidatus Pelagibacter sp. IMCC9063
gene_384121	2.56476	0.00865646	22.8171	0.976928	2.62533	0.12311	3.24	0.4	5.29	1.05	3.13	13.11	367336	Rhodobacterales bacterium HTCC2255	367336	Rhodobacterales bacterium HTCC2255				WP_008036797.1 DUF934 domain-containing protein: Rhodobacterales bacterium HTCC2255	EAU50580.1 hypothetical protein OM2255_13057: alpha proteobacterium HTCC2255
gene_384152	1.42164	0.00724941	201.62	0.529442	2.68516	0.109238	23.54	10.49	26.8	10.95	30.35	102.13	0		0
gene_384192	2.14731	0.00138179	62.4878	0.671365	3.19843	0.0338804	9.68	1.87	9.57	2.64	10.26	34.02	2	Bacteria	2	Bacteria	K02600	nusA	transcription termination/antitermination protein NusA	ABX59224.1 transcription elongation factor: uncultured marine bacterium EB000_55B11	ADI19906.1 hypothetical protein: uncultured marine bacterium EB000_55B11
gene_384205	1.71646	0.0105131	87.6182	0.670889	2.55848	0.141114	0	5.82	11.08	2.45	16.16	35.51	28228	Colwellia	28228	Colwellia	K07003	K07003	uncharacterized protein	WP_019029863.1 RND transporter: Colwellia piezophila
gene_384377	2.95099	0.0260208	10.2471	1.32575	2.2259	0.257285	8.07	0.21	2.39	0.34	1.8	12.81	1986771	Gammaproteobacteria bacterium TMED95	1986771	Gammaproteobacteria bacterium TMED95				OUV20558.1 short-chain dehydrogenase: Gammaproteobacteria bacterium TMED95
gene_384384	5.50088	0.0254789	3.88906	2.46228	2.23406	NA	0	0	1.28	0	0.22	1.5	28229	Colwellia psychrerythraea	28229	Colwellia psychrerythraea				WP_033092851.1 hypothetical protein: Colwellia psychrerythraea	KGJ94135.1 hypothetical protein ND2E_2068: Colwellia psychrerythraea
gene_384443	2.04708	0.0247698	22.7795	0.911852	2.24497	0.249664	0	1.36	4.83	1.05	5.12	12.36	1236	Gammaproteobacteria	2026782	Porticoccaceae bacterium	K02040	pstS	phosphate transport system substrate-binding protein	PCJ92441.1 phosphate ABC transporter substrate-binding protein: Porticoccaceae bacterium
gene_384519	1.55137	0.0538194	31.3187	0.804531	1.92829	0.39754	3.87	1.51	3.92	1.6	5.18	16.08	367336	Rhodobacterales bacterium HTCC2255	367336	Rhodobacterales bacterium HTCC2255	K14981	chvI	two-component system, OmpR family, response regulator ChvI	WP_008035753.1 response regulator transcription factor: Rhodobacterales bacterium HTCC2255	EAU52475.1 two-component transcriptional regulator ChvI, winged helix family protein: alpha proteobacterium HTCC2255
gene_384614	1.47808	0.0366774	56.3324	0.707441	2.08934	0.316905	0	6.1	12.5	2.94	12.63	34.17	56799	Colwellia sp.	56799	Colwellia sp.				PHR81810.1 GGDEF domain-containing protein: Colwellia sp.
gene_384639	5.16867	0.0441555	3.10233	2.56814	2.01261	NA	0.35	0	0.5	0	0.83	1.68	666509	Planktomarina temperata RCA23	666509	Planktomarina temperata RCA23				AII87672.1 NifU-like protein: Planktomarina temperata RCA23
gene_384672	1.61797	0.03319	54.8569	0.759688	2.12978	0.29856	0	3.47	11.21	1.79	4.75	21.22	1236	Gammaproteobacteria	1236	Gammaproteobacteria	K00351	nqrF	Na+-transporting NADH:ubiquinone oxidoreductase subunit F [EC:7.2.1.1]	PCI55160.1 NADH:ubiquinone reductase (Na(+)-transporting) subunit F: Gammaproteobacteria bacterium	PHR82218.1 NADH:ubiquinone reductase (Na(+)-transporting) subunit F: Colwellia sp.
gene_384764	1.68747	0.0359352	36.7556	0.804452	2.09766	0.313371	4.35	2.23	13	4.36	7.91	31.85	198252	Candidatus Pelagibacter ubique	198252	Candidatus Pelagibacter ubique				WP_023648301.1 hypothetical protein: Candidatus Pelagibacter ubique
gene_384785	1.50995	0.0343739	60.8238	0.713704	2.11566	0.304976	0	4.09	10.94	2.08	6.48	23.59	135622	Alteromonadales	477689	Aliiglaciecola lipolytica				WP_008842927.1 TonB-dependent receptor: Aliiglaciecola lipolytica	GAC13107.1 TonB-dependent receptor: Aliiglaciecola lipolytica E3
gene_384792	1.47913	0.0440563	51.6795	0.734589	2.01355	0.352871	0	2.15	4.79	3.24	10.25	20.43	28228	Colwellia	28228	Colwellia	K01130	E3.1.6.1, aslA	arylsulfatase [EC:3.1.6.1]	AAZ26285.1 putative arylsulfatase: Colwellia psychrerythraea 34H
gene_384813	1.58711	0.0105371	83.5609	0.620524	2.55769	0.141342	2.58	3.82	10.3	4.34	14.15	35.19	367336	Rhodobacterales bacterium HTCC2255	367336	Rhodobacterales bacterium HTCC2255	K00162	PDHB, pdhB	pyruvate dehydrogenase E1 component beta subunit [EC:1.2.4.1]	WP_008033946.1 pyruvate dehydrogenase complex E1 component subunit beta: Rhodobacterales bacterium HTCC2255	EAU52759.1 dihydrolipoamide acetyltransferase: Rhodobacterales bacterium HTCC2255
gene_384830	7.20114	0.00029259	12.7102	1.98829	3.62177	0.0107155	0	0	0.27	0	4.75	5.02	0		0
gene_384977	2.41084	0.0185957	20.4954	1.02435	2.35354	0.207345	0	0.98	4.19	0.28	2.48	7.93	53246	Pseudoalteromonas	53246	Pseudoalteromonas	K02406	fliC	flagellin	WP_089367868.1 flagellin: Pseudoalteromonas nigrifaciens	ASM53183.1 flagellin: Pseudoalteromonas nigrifaciens	SUC52953.1 B-type flagellin: Pseudoalteromonas nigrifaciens
gene_385039	1.50667	0.0519186	41.5636	0.775112	1.94381	0.389249	5.61	2.39	11.97	4.33	6.83	31.13	1236	Gammaproteobacteria	1236	Gammaproteobacteria	K07393	ECM4, yqjG	glutathionyl-hydroquinone reductase [EC:1.8.5.7]	WP_017020588.1 glutathione S-transferase family protein: Aliivibrio logei	OCH22088.1 glutathione-dependent reductase: Aliivibrio logei	OEF19534.1 glutathione-dependent reductase: Aliivibrio logei 5S-186
gene_385087	5.33807	0.0318788	3.47883	2.48754	2.14593	NA	0.97	0	0.91	0	0.43	2.31	655184	Candidatus Thioglobus	655184	Candidatus Thioglobus	K02057	ABC.SS.P	simple sugar transport system permease protein	WP_114115383.1 ABC transporter permease: Candidatus Thioglobus singularis	AXE62062.1 sugar ABC transporter permease: Candidatus Thioglobus sp. NP1
gene_385244	3.03768	0.000423506	165.213	0.861756	3.52499	0.0142098	14.19	6.58	36.55	0.38	20.41	78.11	1236	Gammaproteobacteria	1236	Gammaproteobacteria	K01915	glnA, GLUL	glutamine synthetase [EC:6.3.1.2]	RZO19204.1 glutamine synthetase: SAR92 clade bacterium
gene_385330	5.6786	0.0160328	4.4005	2.35806	2.40817	NA	0	0	1.37	0	0.32	1.69	1622118	Lutibacter profundi	1622118	Lutibacter profundi				WP_068207440.1 glycosyltransferase: Lutibacter profundi	AMC10861.1 hypothetical protein Lupro_06215: Lutibacter profundi
gene_385351	3.28416	1.64871e-05	82.0101	0.762372	4.30782	0.00117733	0	4.32	23.13	0.82	27.21	55.48	1655593	OM182 bacterium BACL3 MAG-120619-bin3	1655593	OM182 bacterium BACL3 MAG-120619-bin3				KRO78980.1 hypothetical protein ABR85_07145: OM182 bacterium BACL3 MAG-120619-bin3
gene_385356	1.32647	0.0140654	289.386	0.540182	2.45559	0.171876	0	19.46	45.67	12.74	34.56	112.43	135622	Alteromonadales	135622	Alteromonadales	K04043	dnaK, HSPA9	molecular chaperone DnaK	WP_077338695.1 molecular chaperone DnaK: Colwellia agarivorans
gene_385649	1.66905	0.0381231	33.1242	0.804932	2.07353	0.32438	0	2.22	6.62	1.46	5.02	15.32	28228	Colwellia	28228	Colwellia	K08679	E5.1.3.6	UDP-glucuronate 4-epimerase [EC:5.1.3.6]	ALK44285.1 dTDP-glucose 4,6-dehydratase: Colwellia sp. C1
gene_385685	2.65331	0.00420835	25.6762	0.927047	2.86211	0.0748474	0.65	0.62	2.73	0.75	5.94	10.69	1002672	Candidatus Pelagibacter sp. IMCC9063	1002672	Candidatus Pelagibacter sp. IMCC9063	K01999	livK	branched-chain amino acid transport system substrate-binding protein	WP_013695428.1 amino acid ABC transporter substrate-binding protein: Candidatus Pelagibacter sp. IMCC9063	AEA81263.1 putative branched-chain amino acid transporter substrate-binding protein: Candidatus Pelagibacter sp. IMCC9063
gene_385705	1.30823	0.0108072	444.979	0.513256	2.54887	0.143761	1.69	38.84	84.94	26.55	76.18	228.2	1236	Gammaproteobacteria	28228	Colwellia	K03832	tonB	periplasmic protein TonB	WP_114325192.1 energy transducer TonB: Candidatus Colwellia aromaticivorans
gene_385756	5.4831	7.96274e-07	64.061	1.11078	4.93628	0.000106237	0	0.49	2.13	0.26	31.97	34.85	0		0
gene_385877	1.03068	0.0418635	787.201	0.506509	2.03487	0.342593	78.38	60.88	111.3	40.1	93.85	384.51	2	Bacteria	2	Bacteria	K04043	dnaK, HSPA9	molecular chaperone DnaK	WP_008035588.1 molecular chaperone DnaK: Rhodobacterales bacterium HTCC2255	EAU52375.1 Heat shock protein (Hsp70, DnaK: alpha proteobacterium HTCC2255	ABX59254.1 molecular chaperone: uncultured marine bacterium EB000_55B11
gene_385927	3.22981	5.4396e-09	386.594	0.5537	5.83313	1.88742e-06	0	9.33	78.31	5.19	57.13	149.96	28228	Colwellia	28228	Colwellia				WP_114327025.1 DUF1302 domain-containing protein: Candidatus Colwellia aromaticivorans
gene_386233	5.90517	0.019601	5.17907	2.53017	2.3339	NA	0	0	0	0	2.07	2.07	1897633	Pseudoalteromonas sp. MSK9-3	1897633	Pseudoalteromonas sp. MSK9-3				WP_119859836.1 hypothetical protein: Pseudoalteromonas sp. MSK9-3	RJE78158.1 hypothetical protein BGP78_06515: Pseudoalteromonas sp. MSK9-3
gene_386246	1.68543	0.00210635	169.23	0.54814	3.07481	0.0458205	30.61	6.91	24.11	8.95	26.6	97.18	28211	Alphaproteobacteria	367336	Rhodobacterales bacterium HTCC2255				WP_008034444.1 TRAP transporter substrate-binding protein: Rhodobacterales bacterium HTCC2255	EAU53058.1 hypothetical protein OM2255_06000: Rhodobacterales bacterium HTCC2255
gene_386282	2.21017	0.030672	17.1652	1.02261	2.1613	0.284834	0	0.59	2.62	0.73	3.46	7.4	1224	Proteobacteria	31989	Rhodobacteraceae	K00124	fdoH, fdsB	formate dehydrogenase iron-sulfur subunit	AII87828.1 formate dehydrogenase, iron-sulfur subunit FdhB: Planktomarina temperata RCA23
gene_386468	6.04069	0.00935324	5.6905	2.32436	2.59887	0.130067	0	0	0.13	0	3.09	3.22	1		2030823	Robiginitomaculum sp.				PHS21818.1 hypothetical protein COA84_14915: Robiginitomaculum sp.
gene_386514	1.14989	0.0392761	160.798	0.557851	2.06128	0.329978	4.56	8.88	24.85	10.86	18.53	67.68	666509	Planktomarina temperata RCA23	666509	Planktomarina temperata RCA23	K02035	ABC.PE.S	peptide/nickel transport system substrate-binding protein	AII88587.1 putative periplasmic peptide-binding protein: Planktomarina temperata RCA23
gene_386689	2.29545	0.00373707	51.3828	0.791658	2.89954	0.0688411	1.42	1.37	13.39	2.4	4.77	23.35	1660158	unclassified Nitrosomonadales	1660158	unclassified Nitrosomonadales	K04078	groES, HSPE1	chaperonin GroES	WP_008108034.1 co-chaperone GroES: Methylophilales bacterium HTCC2181	EAV47687.1 chaperonins cpn10 (10 kDa subunit): Methylophilales bacterium HTCC2181
gene_386701	2.10423	0.0339306	18.5817	0.992143	2.12089	0.302567	0	0.71	3.46	0.66	2.38	7.21	28228	Colwellia	28228	Colwellia				WP_033092780.1 hypothetical protein: Colwellia psychrerythraea	KGJ94047.1 hypothetical protein ND2E_1980: Colwellia psychrerythraea
gene_386752	2.05104	0.0171958	43.975	0.860878	2.38249	0.197349	0	2.78	8.93	0.57	4.91	17.19	1868282	Chromatiales bacterium (ex Bugula neritina AB1)	1868282	Chromatiales bacterium (ex Bugula neritina AB1)	K02035	ABC.PE.S	peptide/nickel transport system substrate-binding protein	OED37493.1 ABC transporter substrate-binding protein: Chromatiales bacterium (ex Bugula neritina AB1)
gene_386784	4.15881	0.0134275	176.565	1.68221	2.47222	0.166434	0	2.57	3.64	2.47	87.42	96.1	0		0
gene_386884	5.3829	0.0518015	3.58275	2.76787	1.94478	NA	0	0	3.29	0	0	3.29	226	Alteromonas	226	Alteromonas				OUX86703.1 phenol hydroxylase: Alteromonas sp. TMED35
gene_387057	1.81193	0.0189671	35.8804	0.77229	2.34618	0.209972	6.45	3.2	11.12	3.02	10.58	34.37	1986634	Candidatus Puniceispirillum sp. TMED213	1986634	Candidatus Puniceispirillum sp. TMED213				RPG92800.1 twin-arginine translocation signal domain-containing protein: Candidatus Puniceispirillum sp. TMED213
gene_387160	1.2129	0.031377	128.275	0.563547	2.15226	0.288519	25.27	8.29	20.59	9.13	19.54	82.82	28211	Alphaproteobacteria	28211	Alphaproteobacteria	K03530	hupB	DNA-binding protein HU-beta	WP_008035844.1 MULTISPECIES: HU family DNA-binding protein: Alphaproteobacteria	EAU52526.1 DNA-binding protein HU, form N: alpha proteobacterium HTCC2255
gene_387218	3.83327	0.0479584	7.25943	1.93821	1.97774	0.371808	0	0	0.09	0.19	2.59	2.87	1236	Gammaproteobacteria	1913989	Gammaproteobacteria bacterium	K03043	rpoB	DNA-directed RNA polymerase subunit beta [EC:2.7.7.6]	RKZ78745.1 DNA-directed RNA polymerase subunit beta, partial: Gammaproteobacteria bacterium
gene_387417	3.71792	0.0480921	6.53081	1.88101	1.97655	0.372439	3.23	0.18	2.01	0	0.32	5.74	6833	Calanoida	6833	Calanoida	K03283	HSPA1s	heat shock 70kDa protein 1/2/6/8	ASB34118.1 heat shock protein 70: Eurytemora pacifica
gene_387635	1.74998	0.038133	47.6589	0.844008	2.07342	0.324424	0.66	0.63	6.97	3.75	7.6	19.61	31989	Rhodobacteraceae	1679449	Pseudooceanicola	K10554	frcA	fructose transport system ATP-binding protein	WP_136635108.1 ATP-binding cassette domain-containing protein: Pseudooceanicola sp. XY-99
gene_387701	1.97682	0.00988404	39.4179	0.766251	2.57986	0.135261	13.89	4.42	16.31	5.94	24.33	64.89	28211	Alphaproteobacteria	367336	Rhodobacterales bacterium HTCC2255				WP_008035894.1 cupin domain-containing protein: Rhodobacterales bacterium HTCC2255	EAU52563.1 hypothetical protein OM2255_10416: alpha proteobacterium HTCC2255
gene_387715	2.23974	0.0145554	22.8089	0.916704	2.44326	0.176154	11.57	1.16	5.95	1.38	5.99	26.05	367336	Rhodobacterales bacterium HTCC2255	367336	Rhodobacterales bacterium HTCC2255				WP_008034489.1 M48 family metallopeptidase: Rhodobacterales bacterium HTCC2255	EAU53093.1 zinc metallopeptidase-like protein: Rhodobacterales bacterium HTCC2255
gene_387750	1.53631	0.0487393	46.4832	0.779511	1.97087	0.375216	0	2.42	9.85	2.29	3.6	18.16	28228	Colwellia	28228	Colwellia				WP_011045233.1 hypothetical protein: Colwellia psychrerythraea	AAZ27801.1 hypothetical protein CPS_4504: Colwellia psychrerythraea 34H
gene_387768	1.82775	0.0112754	46.7182	0.721279	2.53405	0.147871	0	2.33	7.64	1.71	6.65	18.33	167879	Colwellia psychrerythraea 34H	167879	Colwellia psychrerythraea 34H				AAZ24622.1 hypothetical protein CPS_3948: Colwellia psychrerythraea 34H
gene_387860	1.31106	0.026992	236.879	0.592801	2.21163	0.26335	0.44	24.76	52.65	11.28	36.25	125.38	0		0		K04043	dnaK, HSPA9	molecular chaperone DnaK
gene_388110	2.57397	0.0521122	9.71589	1.32528	1.94221	0.390088	0	0.36	1.82	0.19	1.4	3.77	118884	unclassified Gammaproteobacteria	118884	unclassified Gammaproteobacteria	K03320	amt, AMT, MEP	ammonium transporter, Amt family	KRP08678.1 ammonium transporter: SAR86 cluster bacterium BACL1 MAG-121004-bin11
gene_388143	1.90575	0.0191991	51.6678	0.81385	2.34164	0.211769	7.49	3.41	5.43	0.86	10.68	27.87	0		0		K02406	fliC	flagellin
gene_388369	2.3066	0.0346661	15.3209	1.09202	2.11224	0.306643	0	0.54	1.66	0.48	3.38	6.06	455436	Glaciecola sp. HTCC2999	455436	Glaciecola sp. HTCC2999				WP_010180019.1 calcium-binding protein: Glaciecola sp. HTCC2999
gene_388399	2.71837	4.16564e-06	196.798	0.590573	4.60294	0.000397705	4.23	5.47	21.72	4.76	45.79	81.97	1689867	Rhodobacteraceae bacterium SB2	1689867	Rhodobacteraceae bacterium SB2	K02002	proX	glycine betaine/proline transport system substrate-binding protein	WP_068357086.1 glycine/betaine ABC transporter substrate-binding protein: Rhodobacteraceae bacterium SB2	OAH06667.1 glycine betaine transporter periplasmic subunit: Rhodobacteraceae bacterium SB2
gene_388458	1.79022	0.0102936	53.4515	0.697722	2.56581	0.139264	5.86	1.88	7.36	2.86	8.94	26.9	28211	Alphaproteobacteria	367336	Rhodobacterales bacterium HTCC2255	K00104	glcD	glycolate oxidase [EC:1.1.3.15]	WP_008035898.1 FAD-binding protein: Rhodobacterales bacterium HTCC2255	EAU52565.1 glycolate oxidase, GlcD subunit: alpha proteobacterium HTCC2255
gene_388463	2.14446	0.000405803	251.437	0.606418	3.53628	0.013754	0	13.28	43.62	4.95	36.74	98.59	135622	Alteromonadales	135622	Alteromonadales	K04043	dnaK, HSPA9	molecular chaperone DnaK	WP_138624257.1 molecular chaperone DnaK: Colwellia sp. OISW-25	TMM42529.1 molecular chaperone DnaK: Colwellia sp. OISW-25
gene_388516	2.52798	0.000685868	44.4486	0.744583	3.39517	0.0202792	5.54	1.17	6.72	1.43	8.18	23.04	367336	Rhodobacterales bacterium HTCC2255	367336	Rhodobacterales bacterium HTCC2255	K22622	soxD	S-disulfanyl-L-cysteine oxidoreductase SoxD [EC:1.8.2.6]	WP_008036981.1 c-type cytochrome: Rhodobacterales bacterium HTCC2255	EAU50617.1 diheme cytochrome c SoxD: alpha proteobacterium HTCC2255
gene_388561	5.37644	0.0282578	3.58003	2.45087	2.19369	NA	0	0	1.09	0	1.29	2.38	553151	Pseudomonas pelagia	553151	Pseudomonas pelagia				WP_022961481.1 hypothetical protein: Pseudomonas pelagia
gene_388569	6.20517	0.00387722	6.37332	2.14862	2.88798	0.070543	0	0	0.46	0	2.07	2.53	53246	Pseudoalteromonas	53246	Pseudoalteromonas				WP_040698334.1 hypothetical protein: Pseudoalteromonas citrea
gene_388681	1.86158	0.00773003	82.941	0.698887	2.66364	0.113828	0	4.67	17.39	2.38	7.96	32.4	135622	Alteromonadales	28228	Colwellia	K01915	glnA, GLUL	glutamine synthetase [EC:6.3.1.2]	WP_114325627.1 glutamine synthetase type III: Candidatus Colwellia aromaticivorans
gene_388707	5.92295	0.00759512	5.21824	2.2187	2.66956	NA	0	0	1.38	0	0.65	2.03	487184	Pseudomonas xinjiangensis	487184	Pseudomonas xinjiangensis				WP_093391837.1 AraC family transcriptional regulator: Pseudomonas xinjiangensis	SDR98684.1 AraC-type DNA-binding protein: Pseudomonas xinjiangensis
gene_388798	2.4107	0.0110929	22.0713	0.949186	2.53976	0.146372	16.75	1.92	7.69	1.02	7.94	35.32	1986241	Rhodobacteraceae bacterium MED-G07	1986241	Rhodobacteraceae bacterium MED-G07				PDH57639.1 hypothetical protein CNE94_04680: Rhodobacteraceae bacterium MED-G07
gene_388968	4.27196	0.0527625	4.73087	2.20561	1.93686	NA	0	0.1	1.18	0	0.7	1.98	1706432	unclassified Porticoccaceae	1411685	Gammaproteobacteria bacterium MOLA455	K02406	fliC	flagellin	WP_035490530.1 flagellin: Gammaproteobacteria bacterium MOLA455	ETN93617.1 Flagellin: Gammaproteobacteria bacterium MOLA455
gene_388985	3.92324	0.00566278	11.3831	1.41803	2.76669	0.09194	3.98	0.11	3.48	0.23	1.6	9.4	367336	Rhodobacterales bacterium HTCC2255	367336	Rhodobacterales bacterium HTCC2255				WP_008033795.1 sigma-54-dependent Fis family transcriptional regulator: Rhodobacterales bacterium HTCC2255	EAU52678.1 two component, sigma54 specific transcriptional regulator, fis family protein: Rhodobacterales bacterium HTCC2255
gene_389084	2.77193	0.00295289	27.4967	0.932493	2.9726	0.0585193	1.38	0.67	7.13	0.81	2.78	12.77	1655514	Pelagibacteraceae	198252	Candidatus Pelagibacter ubique				WP_023854623.1 TRAP transporter substrate-binding protein: Candidatus Pelagibacter ubique	ETA70478.1 TRAP-type mannitol/chloroaromatic compound transport system, periplasmic component: Candidatus Pelagibacter ubique HIMB083
gene_389121	1.77107	0.0298668	44.5688	0.815464	2.17185	0.280399	7.81	1.53	10.12	2.48	3.27	25.21	28211	Alphaproteobacteria	28211	Alphaproteobacteria				WP_020169586.1 C4-dicarboxylate ABC transporter: Candidatus Pelagibacter ubique
gene_389166	1.84498	0.0514322	20.4348	0.947184	1.94786	0.387018	0.65	0.9	2.48	0.86	3.82	8.71	31989	Rhodobacteraceae	53946	Octadecabacter arcticus	K00605	gcvT, AMT	aminomethyltransferase [EC:2.1.2.10]	WP_015495776.1 aminomethyl transferase family protein: Octadecabacter arcticus	AGI72715.1 putative aminomethyltransferase: Octadecabacter arcticus 238
gene_389220	6.45537	0.00204027	7.53928	2.09297	3.08431	0.0447936	7.6	0	2.64	0	0.46	10.7	114070	Calanus sinicus	114070	Calanus sinicus	K02921	RP-L37Ae, RPL37A	large subunit ribosomal protein L37Ae	ALS04986.1 60S ribosomal protein L37a: Calanus sinicus
gene_389245	6.34382	0.00369821	7.01968	2.1854	2.90282	0.0683414	0	0	0.18	0	2.62	2.8	0		0
gene_389370	1.23322	0.0355084	245.947	0.586545	2.10251	0.311296	18.88	19.74	39.39	9.15	28.13	115.29	118884	unclassified Gammaproteobacteria	118884	unclassified Gammaproteobacteria	K04077	groEL, HSPD1	chaperonin GroEL	RCL36538.1 chaperonin GroEL: SAR86 cluster bacterium
gene_389457	5.51673	0.022091	3.95381	2.41032	2.2888	NA	0	0	0.37	0	1.2	1.57	28256	Halomonadaceae	28256	Halomonadaceae	K02406	fliC	flagellin	WP_126950137.1 MULTISPECIES: flagellin FliC: Halomonas	RUR40108.1 flagellin FliC: Halomonas sp. MC	RUR43988.1 flagellin FliC: Halomonas sp. RC
gene_389679	4.28997	0.000250341	19.2783	1.17151	3.66191	0.00951465	0	0.23	3.58	0.25	5.79	9.85	1904463	Arcobacter lekithochrous	1904463	Arcobacter lekithochrous				WP_071626619.1 hypothetical protein: Arcobacter lekithochrous
gene_389693	6.72916	0.00112901	9.16661	2.06655	3.25623	0.0292994	0	0	0.28	0	3.38	3.66	1913989	Gammaproteobacteria bacterium	1913989	Gammaproteobacteria bacterium				RKZ92781.1 hypothetical protein DRQ40_08345: Gammaproteobacteria bacterium
gene_389741	1.5997	0.0208685	62.1364	0.692403	2.31036	0.223742	4.99	3.83	6.95	2.81	13.24	31.82	54526	Pelagibacterales	54526	Pelagibacterales				GDX35277.1 xanthorhodopsin: Pelagibacterales bacterium
gene_389825	5.75492	0.013474	4.63935	2.329	2.47099	NA	0.33	0	1.47	0	0.33	2.13	744985	alpha proteobacterium HIMB59	744985	alpha proteobacterium HIMB59	K02027	ABC.MS.S	multiple sugar transport system substrate-binding protein	RZO90017.1 sugar ABC transporter substrate-binding protein: alpha proteobacterium HIMB59
gene_389836	1.72103	0.00307128	149.329	0.58133	2.96051	0.060104	7.81	5.92	16.84	7.81	28.35	66.73	28211	Alphaproteobacteria	28211	Alphaproteobacteria	K00104	glcD	glycolate oxidase [EC:1.1.3.15]	WP_008035898.1 FAD-binding protein: Rhodobacterales bacterium HTCC2255	EAU52565.1 glycolate oxidase, GlcD subunit: alpha proteobacterium HTCC2255
gene_389894	5.15332	1.99206e-10	152.118	0.810021	6.36195	1.23872e-07	2.01	1.88	46.95	0.12	24.38	75.34	1655626	SAR92 bacterium BACL26 MAG-121220-bin70	1655626	SAR92 bacterium BACL26 MAG-121220-bin70				KRO90578.1 hypothetical protein ABS24_03805: SAR92 bacterium BACL26 MAG-121220-bin70
gene_389953	5.34516	9.55297e-06	29.2914	1.20739	4.42705	0.000762432	1.3	0.09	8.28	0.19	2.83	12.69	1655514	Pelagibacteraceae	198252	Candidatus Pelagibacter ubique	K03320	amt, AMT, MEP	ammonium transporter, Amt family	WP_029454480.1 ammonium transporter: Candidatus Pelagibacter ubique
gene_390045	5.55149	0.026496	4.055	2.50195	2.21886	NA	0	0	0.09	0	1.54	1.63	2030816	Methylophilaceae bacterium	2030816	Methylophilaceae bacterium				PCI55857.1 hypothetical protein COB34_06960: Methylophilaceae bacterium	PCI60109.1 hypothetical protein COB34_02955: Methylophilaceae bacterium
gene_390111	2.18632	0.00307123	56.3532	0.738492	2.96052	0.060104	4.93	1.18	7.15	2.89	11.23	27.38	367336	Rhodobacterales bacterium HTCC2255	367336	Rhodobacterales bacterium HTCC2255	K22622	soxD	S-disulfanyl-L-cysteine oxidoreductase SoxD [EC:1.8.2.6]	WP_008036981.1 c-type cytochrome: Rhodobacterales bacterium HTCC2255	EAU50617.1 diheme cytochrome c SoxD: alpha proteobacterium HTCC2255
gene_390331	1.29947	0.0203479	347.019	0.560147	2.31987	0.220082	0	58.37	131.92	31.75	88.35	310.39	1236	Gammaproteobacteria	1236	Gammaproteobacteria	K03071	secB	preprotein translocase subunit SecB	WP_114327667.1 protein-export chaperone SecB: Candidatus Colwellia aromaticivorans
gene_390483	1.67806	0.0295194	42.6046	0.770998	2.17648	0.278356	1.76	1.36	5.58	2.99	8.26	19.95	367336	Rhodobacterales bacterium HTCC2255	367336	Rhodobacterales bacterium HTCC2255	K22622	soxD	S-disulfanyl-L-cysteine oxidoreductase SoxD [EC:1.8.2.6]	WP_008036981.1 c-type cytochrome: Rhodobacterales bacterium HTCC2255	EAU50617.1 diheme cytochrome c SoxD: alpha proteobacterium HTCC2255
gene_390508	5.56382	0.0379837	4.08874	2.68132	2.07503	NA	0	0	0	0	1.67	1.67	316	Pseudomonas stutzeri	316	Pseudomonas stutzeri				WP_102853365.1 hypothetical protein: Pseudomonas stutzeri	PNG11864.1 hypothetical protein CXK97_19255: Pseudomonas stutzeri
gene_390770	1.71082	0.0460771	25.9923	0.85769	1.99469	0.36288	0.98	1.26	3.68	1.14	4.14	11.2	1913989	Gammaproteobacteria bacterium	314287	gamma proteobacterium HTCC2207				RLA59838.1 hypothetical protein DRR04_07365: Gammaproteobacteria bacterium
gene_390924	4.37658	4.23601e-05	25.414	1.06897	4.09421	0.002459	0.33	0.27	6.04	0.19	3.52	10.35	1655626	SAR92 bacterium BACL26 MAG-121220-bin70	1655626	SAR92 bacterium BACL26 MAG-121220-bin70	K03320	amt, AMT, MEP	ammonium transporter, Amt family	KRO90715.1 ammonium transporter, partial: SAR92 bacterium BACL26 MAG-121220-bin70
gene_391059	1.58074	0.0200656	55.2405	0.679853	2.32512	0.218072	0	3.1	10.61	3.9	10.19	27.8	28228	Colwellia	28228	Colwellia	K00782	lldG	L-lactate dehydrogenase complex protein LldG	WP_011045412.1 MULTISPECIES: lactate utilization protein: Colwellia	AAZ25065.1 hypothetical protein CPS_4687: Colwellia psychrerythraea 34H	PKH85799.1 lactate utilization protein: Colwellia sp. Bg11-28
gene_391081	1.25241	0.045135	78.2393	0.625142	2.00339	0.35816	0	5.08	12.13	4.31	10.1	31.62	1236	Gammaproteobacteria	1236	Gammaproteobacteria	K02409	fliF	flagellar M-ring protein FliF	WP_114325286.1 flagellar basal body M-ring protein FliF: Candidatus Colwellia aromaticivorans
gene_391144	2.7612	0.039662	12.5495	1.34218	2.05725	0.33188	0.98	0.63	2.12	0	2.18	5.91	0		1913989	Gammaproteobacteria bacterium
gene_391235	1.71744	0.00194013	493.73	0.554148	3.09925	0.0432299	0	32.28	97.63	17.3	64.28	211.49	2267621	Candidatus Colwellia aromaticivorans	2267621	Candidatus Colwellia aromaticivorans				WP_114325786.1 response regulator transcription factor: Candidatus Colwellia aromaticivorans
gene_391469	6.20231	0.0031074	6.34231	2.09756	2.95691	0.0606011	1.63	0	1.29	0	1.2	4.12	1224	Proteobacteria	198251	Candidatus Pelagibacter				WP_029455796.1 NifU family protein: Candidatus Pelagibacter ubique
gene_391682	1.44682	0.0238719	83.4954	0.640417	2.25919	0.243957	0	10.36	31.11	8.2	19	68.67	1236	Gammaproteobacteria	1236	Gammaproteobacteria	K00219	fadH	2,4-dienoyl-CoA reductase (NADPH2) [EC:1.3.1.34]	PCI52764.1 NADPH-dependent 2,4-dienoyl-CoA reductase: Gammaproteobacteria bacterium	PHR81999.1 NADPH-dependent 2,4-dienoyl-CoA reductase: Colwellia sp.
gene_391695	5.72323	0.016163	4.56644	2.37951	2.40521	NA	0	0	0.25	0	2.26	2.51	1		1					WP_037190015.1 hypothetical protein: Pseudorhizobium pelagicum	YP_008126073.1 hypothetical protein AD45P1_00510: Alteromonas phage vB_AmaP_AD45-P1	AGM46920.1 hypothetical protein AD45P1_00510: Alteromonas phage vB_AmaP_AD45-P1
gene_391779	4.64591	0.0292386	6.09106	2.1309	2.18025	0.276631	0	0.11	0.45	0	2.4	2.96	1420851	Methyloprofundus sedimenti	1420851	Methyloprofundus sedimenti				WP_080524077.1 toll/interleukin-1 receptor domain-containing protein: Methyloprofundus sedimenti	OQK15853.1 hypothetical protein AU255_16820: Methyloprofundus sedimenti
gene_391896	3.41834	0.023968	475.742	1.51412	2.25764	0.244553	10.09	14.8	114.48	1.14	55.17	195.68	1236	Gammaproteobacteria	1524254	Pseudohongiella acticola				WP_070117083.1 hypothetical protein: Pseudohongiella acticola	OFE13247.1 hypothetical protein PHACT_08950: Pseudohongiella acticola
gene_391913	1.89124	0.0302791	25.3182	0.872979	2.16642	0.282553	0.99	1.18	3.62	0.96	4.29	11.04	0		0
gene_391966	2.34719	0.0058628	28.5636	0.851863	2.75536	0.0943383	7.49	0.81	4.79	1.05	4.58	18.72	28211	Alphaproteobacteria	367336	Rhodobacterales bacterium HTCC2255				WP_008036315.1 ABC transporter ATP-binding protein: Rhodobacterales bacterium HTCC2255	EAU51991.1 putative multiple sugar-binding transport ATP-binding protein: alpha proteobacterium HTCC2255
gene_392141	2.47225	0.000268671	74.6306	0.678486	3.64377	0.0100403	17.26	3.05	11.87	1.43	12.97	46.58	28211	Alphaproteobacteria	367336	Rhodobacterales bacterium HTCC2255				WP_008036315.1 ABC transporter ATP-binding protein: Rhodobacterales bacterium HTCC2255	EAU51991.1 putative multiple sugar-binding transport ATP-binding protein: alpha proteobacterium HTCC2255
gene_392422	2.89806	5.12111e-05	59.0752	0.715566	4.05003	0.00285245	8.63	1.83	9.76	0.97	11.11	32.3	1706432	unclassified Porticoccaceae	1706432	unclassified Porticoccaceae	K01637	E4.1.3.1, aceA	isocitrate lyase [EC:4.1.3.1]	WP_007232156.1 isocitrate lyase: gamma proteobacterium HTCC2207	EAS47507.1 isocitrate lyase: gamma proteobacterium HTCC2207
gene_392450	2.15425	0.0373065	18.9487	1.03451	2.08239	0.32015	6.98	2.31	6.7	0.61	6.31	22.91	28211	Alphaproteobacteria	28211	Alphaproteobacteria				PQM59673.1 cupin: Rhodobacteraceae bacterium
gene_392456	5.27629	0.0352012	3.34118	2.50532	2.10604	NA	0	0	0.59	0	0.81	1.4	1236	Gammaproteobacteria	2267621	Candidatus Colwellia aromaticivorans				WP_114325470.1 CBS domain-containing protein: Candidatus Colwellia aromaticivorans
gene_392601	5.21199	0.0451586	3.20352	2.60187	2.00317	NA	0	0	0.19	0	1.1	1.29	2	Bacteria	2	Bacteria	K00789	metK	S-adenosylmethionine synthetase [EC:2.5.1.6]	ODS23518.1 methionine adenosyltransferase: Candidatus Endobugula sertula
gene_392616	5.56909	0.0180567	4.09146	2.35534	2.36445	NA	0.33	0	0.74	0	0.87	1.94	655184	Candidatus Thioglobus	655184	Candidatus Thioglobus	K03321	TC.SULP	sulfate permease, SulP family	WP_114115689.1 SulP family inorganic anion transporter: Candidatus Thioglobus singularis	AXE62367.1 sodium-independent anion transporter: Candidatus Thioglobus sp. NP1
gene_392632	5.19226	0.0510631	3.13878	2.6614	1.95095	NA	0.33	0	1.11	0	0.11	1.55	1986845	Betaproteobacteria bacterium TMED22	1986845	Betaproteobacteria bacterium TMED22	K01803	TPI, tpiA	triosephosphate isomerase (TIM) [EC:5.3.1.1]	OUT76366.1 triose-phosphate isomerase: Betaproteobacteria bacterium TMED22
gene_392644	5.63033	0.0158182	4.26284	2.33325	2.41308	NA	0	0	1.01	0	0.65	1.66	1236	Gammaproteobacteria	1236	Gammaproteobacteria				WP_136985237.1 glycosyltransferase: Vibrio breoganii	TKG14660.1 glycosyltransferase family 2 protein: Vibrio breoganii
gene_392733	4.74272	0.0208458	6.47029	2.05245	2.31077	0.223607	0	0.1	1.66	0	0.93	2.69	745002	OM182 clade	745002	OM182 clade				KRO79692.1 hypothetical protein ABR85_11800: OM182 bacterium BACL3 MAG-120619-bin3
gene_392827	2.12018	0.0532351	14.9611	1.09683	1.93301	0.395047	3.29	0.72	1.77	0.38	3.08	9.24	1236	Gammaproteobacteria	1236	Gammaproteobacteria	K02014	TC.FEV.OM	iron complex outermembrane recepter protein	RPG24999.1 TonB-dependent receptor, partial: Gammaproteobacteria bacterium TMED57
gene_392879	1.27276	0.0146142	367.967	0.521238	2.4418	0.176588	49.64	16.76	53.52	26.26	49.53	195.71	666509	Planktomarina temperata RCA23	666509	Planktomarina temperata RCA23	K09969	aapJ, bztA	general L-amino acid transport system substrate-binding protein	AII87912.1 glutamate/glutamine/aspartate/asparagine-binding protein BztA: Planktomarina temperata RCA23
gene_392896	2.54642	0.0416062	11.258	1.24981	2.03744	0.341347	2.19	0.36	1.73	0.51	3.38	8.17	28211	Alphaproteobacteria	28211	Alphaproteobacteria	K11690	dctM	C4-dicarboxylate transporter, DctM subunit	WP_008034922.1 TRAP transporter large permease subunit: Rhodobacterales bacterium HTCC2255	EAU51019.1 TRAP transporter, DctM subunit: Rhodobacterales bacterium HTCC2255
gene_392950	2.12961	0.026795	23.6917	0.961671	2.21449	0.262146	6.57	1.36	3.16	0.38	4.51	15.98	28211	Alphaproteobacteria	28211	Alphaproteobacteria	K02011	afuB, fbpB	iron(III) transport system permease protein	WP_008036316.1 iron ABC transporter permease: Rhodobacterales bacterium HTCC2255	EAU51992.1 putative ABC transporter permease protein: alpha proteobacterium HTCC2255
gene_392979	1.24115	0.0379908	202.987	0.598158	2.07495	0.323758	0	16.94	27.5	7.02	29.06	80.52	1236	Gammaproteobacteria	1236	Gammaproteobacteria	K01419	hslV, clpQ	ATP-dependent HslUV protease, peptidase subunit HslV [EC:3.4.25.2]	WP_118959397.1 ATP-dependent protease subunit HslV: Colwellia sp. RSH04	RHW76843.1 ATP-dependent protease subunit HslV: Colwellia sp. RSH04
gene_393030	1.39876	0.0415324	54.6948	0.686278	2.03818	0.340922	2.96	2.45	7.15	3.56	8.59	24.71	2	Bacteria	2	Bacteria	K03070	secA	preprotein translocase subunit SecA [EC:7.4.2.8]	WP_008035517.1 preprotein translocase subunit SecA: Rhodobacterales bacterium HTCC2255	EAU52337.1 translocase: alpha proteobacterium HTCC2255
gene_393115	2.73129	0.0346244	10.6713	1.29278	2.11272	0.306405	0	0.66	4.07	0.35	2.61	7.69	0		0
gene_393128	1.18385	0.0499186	111.247	0.603801	1.96066	0.380219	0	8.51	13.94	5	16.73	44.18	2267621	Candidatus Colwellia aromaticivorans	2267621	Candidatus Colwellia aromaticivorans	K00658	DLST, sucB	2-oxoglutarate dehydrogenase E2 component (dihydrolipoamide succinyltransferase) [EC:2.3.1.61]	WP_114326466.1 2-oxoglutarate dehydrogenase complex dihydrolipoyllysine-residue succinyltransferase: Candidatus Colwellia aromaticivorans
gene_393145	1.61599	0.0457281	43.3387	0.808845	1.99789	0.36114	3.29	3.26	5.3	0.96	7.71	20.52	1904441	Rhodobacteraceae bacterium	1904441	Rhodobacteraceae bacterium				PQM64288.1 blue light sensor protein: Rhodobacteraceae bacterium
gene_393207	2.56998	0.00603331	26.0403	0.935911	2.74597	0.0964567	0.7	0.78	2.59	0.82	6.96	11.85	937772	gamma proteobacterium IMCC1989	1236	Gammaproteobacteria				WP_009670239.1 porin: gamma proteobacterium IMCC1989	EGG93775.1 hypothetical protein IMCC1989_780: gamma proteobacterium IMCC1989
gene_393240	5.42185	0.0279657	3.68395	2.46698	2.19777	NA	0	0	1.29	0	0.38	1.67	28211	Alphaproteobacteria	2499833	Shimia sp. MYP11				WP_136460988.1 ABC transporter substrate-binding protein: Shimia sp. MYP11	THH38096.1 ABC transporter substrate-binding protein: Shimia sp. MYP11
gene_393272	2.04908	0.0140264	49.8533	0.834117	2.45659	0.171593	5.92	3.26	7.99	0.58	7.93	25.68	745004	SAR92 clade	1986232	SAR92 bacterium MED-G29	K03782	katG	catalase-peroxidase [EC:1.11.1.21]	PDH30190.1 catalase/peroxidase HPI: SAR92 bacterium MED-G29
gene_393437	2.38767	0.0361439	18.6779	1.13953	2.0953	0.314262	0.33	1.09	4.09	0.1	2.09	7.7	745004	SAR92 clade	1986232	SAR92 bacterium MED-G29	K03782	katG	catalase-peroxidase [EC:1.11.1.21]	PDH30190.1 catalase/peroxidase HPI: SAR92 bacterium MED-G29
gene_393452	1.38916	0.0276073	72.8951	0.63063	2.20282	0.267196	10.85	3.9	10.87	4.14	10.02	39.78	28211	Alphaproteobacteria	28211	Alphaproteobacteria	K02338	dnaN	DNA polymerase III subunit beta [EC:2.7.7.7]	ADI20406.1 DNA polymerase sliding clamp subunit (pcna homolog): uncultured alpha proteobacterium EB080_L43F08
gene_393515	2.2127	0.000440031	82.8934	0.629532	3.51483	0.0146137	0	3.63	13.69	2.71	15.62	35.65	1236	Gammaproteobacteria	1236	Gammaproteobacteria				PHR84987.1 TetR family transcriptional regulator: Colwellia sp.
gene_393558	5.40147	0.0274351	3.64749	2.44935	2.20527	NA	0	0	0.46	0	0.99	1.45	420998	Jannaschia donghaensis	420998	Jannaschia donghaensis	K02529	lacI, galR	LacI family transcriptional regulator	WP_083481060.1 LacI family transcriptional regulator: Jannaschia donghaensis	CTQ49446.1 HTH-type transcriptional repressor CytR: Jannaschia donghaensis
gene_393641	2.09791	0.0103956	35.6474	0.818734	2.56238	0.140082	3.62	1.81	4.46	0.87	7.04	17.8	1904441	Rhodobacteraceae bacterium	1904441	Rhodobacteraceae bacterium				PQM57479.1 blue light sensor protein: Rhodobacteraceae bacterium
gene_393728	2.423	0.000666059	51.9775	0.711981	3.40318	0.019831	0.33	1.9	8.45	1.35	8.92	20.95	1236	Gammaproteobacteria	1236	Gammaproteobacteria				PHR84987.1 TetR family transcriptional regulator: Colwellia sp.
gene_393735	2.81624	0.0428095	9.33894	1.39035	2.02556	0.347095	0	0.4	1.63	0.11	1.93	4.07	2267621	Candidatus Colwellia aromaticivorans	2267621	Candidatus Colwellia aromaticivorans				WP_114324840.1 toll/interleukin-1 receptor domain-containing protein: Candidatus Colwellia aromaticivorans
gene_393764	5.55801	0.0185684	4.05773	2.36101	2.35409	NA	1.64	0	0.84	0	0.77	3.25	1427364	Candidatus Thioglobus singularis	1427364	Candidatus Thioglobus singularis				WP_053820308.1 hypothetical protein: Candidatus Thioglobus singularis	ALE02741.1 hypothetical protein W908_05780: Candidatus Thioglobus singularis PS1
gene_393766	3.55434	8.66094e-06	167.439	0.799059	4.44816	0.00070776	13.48	4.71	39.67	0.48	21.13	79.47	2	Bacteria	2	Bacteria	K01915	glnA, GLUL	glutamine synthetase [EC:6.3.1.2]	OUV67768.1 glutamine synthetase: Gammaproteobacteria bacterium TMED133	RZO76594.1 glutamine synthetase: OM182 bacterium
gene_393771	1.45946	0.0443122	56.6061	0.725691	2.01113	0.35404	0	11.07	18.84	4.5	24.04	58.45	1236	Gammaproteobacteria	1236	Gammaproteobacteria	K06879	queF	7-cyano-7-deazaguanine reductase [EC:1.7.1.13]	PCI54430.1 NADPH-dependent 7-cyano-7-deazaguanine reductase QueF: Gammaproteobacteria bacterium	PHR85495.1 NADPH-dependent 7-cyano-7-deazaguanine reductase QueF: Colwellia sp.
gene_393772	1.40178	0.0345498	61.2317	0.663221	2.1136	0.306005	0	11.3	24.57	8.57	27.8	72.24	2267621	Candidatus Colwellia aromaticivorans	2267621	Candidatus Colwellia aromaticivorans	K01740	metY	O-acetylhomoserine (thiol)-lyase [EC:2.5.1.49]	WP_114324697.1 bifunctional O-acetylhomoserine aminocarboxypropyltransferase/cysteine synthase: Candidatus Colwellia aromaticivorans
gene_393829	1.39522	0.00953398	615.152	0.53822	2.59229	0.131801	0	31.26	127.85	46.06	72.96	278.13	28228	Colwellia	56799	Colwellia sp.				PHR83008.1 PQQ-dependent dehydrogenase, methanol/ethanol family: Colwellia sp.
gene_393866	1.73187	0.0388487	32.1707	0.83836	2.06579	0.328051	5.59	1.9	6.23	1.06	3.52	18.3	2	Bacteria	2	Bacteria	K03070	secA	preprotein translocase subunit SecA [EC:7.4.2.8]	WP_008035517.1 preprotein translocase subunit SecA: Rhodobacterales bacterium HTCC2255	EAU52337.1 translocase: alpha proteobacterium HTCC2255
gene_393991	1.90687	0.00248054	119.89	0.630222	3.0257	0.0515326	18.08	3.08	20.91	7.02	16.51	65.6	367336	Rhodobacterales bacterium HTCC2255	367336	Rhodobacterales bacterium HTCC2255	K02002	proX	glycine betaine/proline transport system substrate-binding protein	WP_008035404.1 ABC transporter substrate-binding protein: Rhodobacterales bacterium HTCC2255	EAU52279.1 ABC proline/glycine betaine transporter, periplasmic substrate-binding protein: alpha proteobacterium HTCC2255
gene_393994	4.16499	0.00207079	13.2473	1.35232	3.07989	0.0452725	0.66	0.18	2.97	0.1	1.98	5.89	1224	Proteobacteria	1236	Gammaproteobacteria	K01915	glnA, GLUL	glutamine synthetase [EC:6.3.1.2]	PCJ91105.1 glutamine synthetase: Porticoccaceae bacterium
gene_393999	1.66681	0.0279489	49.3959	0.758329	2.198	0.269087	0	3.44	7.62	1.25	7.27	19.58	1236	Gammaproteobacteria	1236	Gammaproteobacteria	K12340	tolC	outer membrane protein	WP_114327507.1 outer membrane channel protein TolC: Candidatus Colwellia aromaticivorans
gene_394037	5.3572	0.0545503	3.54357	2.78666	1.92244	NA	0	0	0	0	1.43	1.43	2	Bacteria	1236	Gammaproteobacteria	K00239	sdhA, frdA	succinate dehydrogenase / fumarate reductase, flavoprotein subunit [EC:1.3.5.1 1.3.5.4]	OUR70915.1 succinate dehydrogenase flavoprotein subunit: Methylophaga sp. 41_12_T18
gene_394083	2.93724	5.22894e-05	52.5821	0.726114	4.04515	0.00289561	0	1.36	10.03	1.06	8.37	20.82	1982103	Colwellia echini	1982103	Colwellia echini	K00265	gltB	glutamate synthase (NADPH) large chain [EC:1.4.1.13]	WP_101344470.1 glutamate synthase large subunit: Colwellia echini
gene_394121	1.65506	0.0495132	27.1773	0.842634	1.96415	0.378419	4.93	1.36	4	1.25	4.18	15.72	0		0
gene_394168	1.73879	0.0448123	133.681	0.866616	2.00641	0.356577	2.63	11.23	28.99	0.96	11.45	55.26	118884	unclassified Gammaproteobacteria	1986731	Gammaproteobacteria bacterium TMED1				RPG49818.1 hypothetical protein CBB61_005605: Gammaproteobacteria bacterium TMED1
gene_394291	1.23878	0.0191567	213.915	0.528834	2.34247	0.21144	28.01	14.03	35.57	14.05	30.2	121.86	31989	Rhodobacteraceae	31989	Rhodobacteraceae				KRO85922.1 hypothetical protein ABR99_05190: Rhodobacter sp. BACL10 MAG-121220-bin24	KRP22407.1 hypothetical protein ABR97_12850: Rhodobacter sp. BACL10 MAG-120419-bin15
gene_394347	5.7972	0.0124641	4.80529	2.32006	2.49873	NA	0	0	0.28	0	1.65	1.93	1236	Gammaproteobacteria	1236	Gammaproteobacteria	K03089	rpoH	RNA polymerase sigma-32 factor	OUR74440.1 RNA polymerase factor sigma-32: Methylophaga sp. 41_12_T18
gene_394568	5.27629	0.0352012	3.34118	2.50532	2.10604	NA	0	0	0.67	0	0.92	1.59	0		0
gene_394644	6.21245	0.00410356	6.40705	2.16455	2.87009	0.0734568	0	0	0.37	0	2.2	2.57	316	Pseudomonas stutzeri	316	Pseudomonas stutzeri				WP_102853369.1 tape measure protein: Pseudomonas stutzeri	PNG11868.1 phage tail protein: Pseudomonas stutzeri
gene_394702	4.31102	0.0485172	4.8658	2.18522	1.97281	NA	0	0.09	0.74	0	1.1	1.93	1236	Gammaproteobacteria	1856279	Colwellia sp. 39_35_sub15_T18	K00134	GAPDH, gapA	glyceraldehyde 3-phosphate dehydrogenase [EC:1.2.1.12]	OUR61372.1 type I glyceraldehyde-3-phosphate dehydrogenase: Colwellia sp. 39_35_sub15_T18
gene_394766	1.70362	0.0528423	26.7261	0.879873	1.93621	0.39346	0	1.74	3.75	0.78	4.45	10.72	1236	Gammaproteobacteria	1913989	Gammaproteobacteria bacterium	K07146	K07146	UPF0176 protein	PCH96318.1 hypothetical protein COB83_06140: Gammaproteobacteria bacterium
gene_394935	2.43261	0.00220546	40.1637	0.794692	3.06107	0.0473522	13.39	1.85	7.77	0.82	6.61	30.44	28211	Alphaproteobacteria	28211	Alphaproteobacteria	K19745	acuI	acrylyl-CoA reductase (NADPH) [EC:1.3.1.-]	WP_108864568.1 oxidoreductase: Rhodobacteraceae bacterium Water-Bin34
gene_395038	3.02881	0.000341105	38.4392	0.845588	3.5819	0.0120739	4.44	1.04	9.66	0.7	4.35	20.19	1655514	Pelagibacteraceae	1655516	unclassified Pelagibacteraceae				KRO54873.1 hypothetical protein ABS04_05510: Pelagibacteraceae bacterium BACL5 MAG-121015-bin10	KRO61457.1 hypothetical protein ABS05_01255: Pelagibacteraceae bacterium BACL5 MAG-121128-bin54
gene_395128	1.87787	0.00262762	78.7648	0.624241	3.00824	0.0537868	11.83	4.59	15.86	4.36	16.88	53.52	655184	Candidatus Thioglobus	655184	Candidatus Thioglobus	K03704	cspA	cold shock protein	WP_114114942.1 cold-shock protein: Candidatus Thioglobus singularis	AXE61619.1 cold-shock protein: Candidatus Thioglobus sp. NP1
gene_395172	2.38842	0.000105884	123.726	0.616096	3.8767	0.00494051	0	4.48	26.46	3.5	14.89	49.33	267889	Colwelliaceae	28228	Colwellia	K01897	ACSL, fadD	long-chain acyl-CoA synthetase [EC:6.2.1.3]	PHR85373.1 long-chain-fatty-acid--CoA ligase FadD: Colwellia sp.
gene_395205	2.04771	0.00612162	52.6427	0.747015	2.74119	0.0974195	9.23	2.73	5.8	1.5	11.79	31.05	28211	Alphaproteobacteria	1921510	Sphingomonas sp. JJ-A5				WP_072596028.1 hypothetical protein: Sphingomonas sp. JJ-A5	API58455.1 hypothetical protein BSL82_03360: Sphingomonas sp. JJ-A5
gene_395240	1.45803	0.00855888	228.904	0.554556	2.62919	0.122152	3.32	14.54	39.68	10	27.23	94.77	31989	Rhodobacteraceae	60136	Sulfitobacter				THF69001.1 acyl-CoA dehydrogenase, partial: Sulfitobacter sp. SK025
gene_395277	5.27629	0.0352012	3.34118	2.50532	2.10604	NA	0	0	0.76	0	1.05	1.81	31989	Rhodobacteraceae	31989	Rhodobacteraceae				WP_137700759.1 ABC transporter substrate-binding protein: Marimonas sp. GH1-19
gene_395305	7.55595	0.0214776	16.22	3.28593	2.29948	0.227973	0	0	0.38	0	6.22	6.6	1236	Gammaproteobacteria	1236	Gammaproteobacteria				WP_028022248.1 hypothetical protein: Enterovibrio calviensis
gene_395432	5.53983	0.0238655	4.02127	2.45203	2.25929	NA	0	0	0.19	0	1.43	1.62	1236	Gammaproteobacteria	1236	Gammaproteobacteria	K00525	E1.17.4.1A, nrdA, nrdE	ribonucleoside-diphosphate reductase alpha chain [EC:1.17.4.1]	OUR88988.1 ribonucleoside-diphosphate reductase subunit alpha: Methylophaga sp. 42_8_T64
gene_395537	5.23516	0.0392341	3.23998	2.53922	2.06172	NA	1.31	0	0.84	0	0.44	2.59	655184	Candidatus Thioglobus	655184	Candidatus Thioglobus				WP_114115479.1 aminotransferase class V-fold PLP-dependent enzyme: Candidatus Thioglobus singularis	AXE62158.1 cysteine desulfurase: Candidatus Thioglobus sp. NP1
gene_395766	4.73552	0.0216322	6.43656	2.06182	2.29677	0.229063	0	0.09	1.67	0	0.77	2.53	28228	Colwellia	28228	Colwellia				WP_085301359.1 TonB-dependent receptor: Colwellia polaris
gene_395775	5.28976	0.0346656	3.37491	2.50433	2.11224	NA	0	0	0.5	0	0.94	1.44	1236	Gammaproteobacteria	135622	Alteromonadales	K02377	TSTA3, fcl	GDP-L-fucose synthase [EC:1.1.1.271]	WP_101228081.1 GDP-L-fucose synthase: Colwellia sp. 75C3	PKG84467.1 GDP-fucose synthetase: Colwellia sp. 75C3
gene_395964	4.9785	9.58951e-09	176.219	0.867661	5.73783	2.98491e-06	0	0.78	6.77	1.55	66.92	76.02	322855	Xanthomonas phage Xp15	322855	Xanthomonas phage Xp15				YP_239277.1 putative phage structural protein: Xanthomonas phage Xp15	AAX84852.1 putative phage structural protein: Xanthomonas phage Xp15
gene_396075	1.43683	0.0537294	56.7321	0.744852	1.92901	0.397071	1	4.48	9.85	1.65	6.67	23.65	204455	Rhodobacterales	31989	Rhodobacteraceae				THF69001.1 acyl-CoA dehydrogenase, partial: Sulfitobacter sp. SK025
gene_396262	3.47361	0.00102709	22.5681	1.05806	3.283	0.0273821	4.44	0.47	6.28	0.3	2.18	13.67	1655516	unclassified Pelagibacteraceae	1655516	unclassified Pelagibacteraceae				KRO54873.1 hypothetical protein ABS04_05510: Pelagibacteraceae bacterium BACL5 MAG-121015-bin10	KRO61457.1 hypothetical protein ABS05_01255: Pelagibacteraceae bacterium BACL5 MAG-121128-bin54
gene_396320	1.40629	0.0268388	70.1148	0.635221	2.21385	0.262414	0	3.75	10.04	3.98	10.34	28.11	2267253	Thiomicrorhabdus sp. 13-15A	2267253	Thiomicrorhabdus sp. 13-15A				WP_130538110.1 hypothetical protein: Thiomicrorhabdus sp. 13-15A
gene_396322	1.77987	0.00613321	81.7355	0.649452	2.74057	0.0975702	4.36	4.61	17.27	3.51	10.35	40.1	198252	Candidatus Pelagibacter ubique	198252	Candidatus Pelagibacter ubique	K02002	proX	glycine betaine/proline transport system substrate-binding protein	WP_023648832.1 ABC transporter substrate-binding protein: Candidatus Pelagibacter ubique
gene_396440	5.47008	0.0228364	3.81888	2.40321	2.27616	NA	0	0	0.75	0	0.78	1.53	28211	Alphaproteobacteria	28211	Alphaproteobacteria	K01029	E2.8.3.5B, scoB	3-oxoacid CoA-transferase subunit B [EC:2.8.3.5]	WP_058261907.1 CoA transferase subunit B: Thalassobius gelatinovorus	CUH64211.1 putative succinyl-CoA:3-ketoacid coenzyme A transferase subunit B: Thalassobius gelatinovorus	SEQ85518.1 3-oxoacid CoA-transferase subunit B: Thalassobius gelatinovorus
gene_396659	2.23348	0.0505991	14.8527	1.14253	1.95486	0.383297	0	0.2	2.57	0.96	2.8	6.53	1236	Gammaproteobacteria	2267621	Candidatus Colwellia aromaticivorans	K09786	K09786	uncharacterized protein	WP_114325042.1 YeaH/YhbH family protein: Candidatus Colwellia aromaticivorans
gene_396709	6.0733	0.00466215	5.79714	2.14643	2.82949	0.0804162	0.66	0	1.31	0	1	2.97	976	Bacteroidetes	1986725	Flavobacteriales bacterium TMED228	K01679	E4.2.1.2B, fumC, FH	fumarate hydratase, class II [EC:4.2.1.2]	OUW94056.1 fumarate hydratase, class II: Flavobacteriales bacterium TMED228
gene_396736	5.40809	5.0052e-10	122.509	0.869616	6.21894	2.66062e-07	0	0.45	6.69	0.67	41.39	49.2	1236	Gammaproteobacteria	43662	Pseudoalteromonas piscicida				WP_119231353.1 hypothetical protein: Pseudoalteromonas piscicida	AXQ98024.1 hypothetical protein D0N37_09830: Pseudoalteromonas piscicida
gene_396759	1.10922	0.0361203	215.099	0.529315	2.09557	0.31414	0	17.89	33.39	17.85	43.47	112.6	2	Bacteria	2	Bacteria	K00855	PRK, prkB	phosphoribulokinase [EC:2.7.1.19]	WP_118959315.1 phosphoribulokinase: Colwellia sp. RSH04	RHW76759.1 phosphoribulokinase: Colwellia sp. RSH04
gene_396895	1.36463	0.028604	82.3316	0.623433	2.1889	0.272888	0	4.95	15.49	7.31	15.85	43.6	2321207	unclassified Arcobacter group	2321207	unclassified Arcobacter group				WP_076084664.1 thioredoxin family protein: Arcobacter sp. LPB0137	APW65052.1 hypothetical protein LPB137_03970: Arcobacter sp. LPB0137
gene_397117	5.32973	0.0362175	3.47611	2.54466	2.09448	NA	0	0	0.19	0	1.22	1.41	1236	Gammaproteobacteria	1236	Gammaproteobacteria	K09014	sufB	Fe-S cluster assembly protein SufB	PHR80441.1 Fe-S cluster assembly protein SufB: Methylophaga sp.
gene_397181	1.64793	0.0157652	59.8832	0.682567	2.41431	0.185938	10.19	3.08	10.87	2.69	7.04	33.87	1224	Proteobacteria	54526	Pelagibacterales	K02002	proX	glycine betaine/proline transport system substrate-binding protein	PDH17874.1 glycine/betaine ABC transporter substrate-binding protein: Pelagibacterales bacterium MED-G39
gene_397260	2.33217	0.007241	47.8912	0.868414	2.68555	0.109184	0	1.97	14.97	1.65	2.89	21.48	1236	Gammaproteobacteria	1236	Gammaproteobacteria	K10216	dmpD, xylF	2-hydroxymuconate-semialdehyde hydrolase [EC:3.7.1.9]	PCI56541.1 2-hydroxy-6-oxo-2,4-heptadienoate hydrolase: Gammaproteobacteria bacterium
gene_397281	2.03403	0.00910281	37.0902	0.77987	2.60817	0.127693	0	1.18	6.5	1.73	5.28	14.69	28228	Colwellia	28228	Colwellia				WP_101227216.1 YIP1 family protein: Colwellia sp. 75C3	PKG85949.1 hypothetical protein CXF85_04045: Colwellia sp. 75C3
gene_397626	5.93478	0.00786323	5.28299	2.23289	2.65789	0.115177	0	0	0.46	0	1.65	2.11	1236	Gammaproteobacteria	1236	Gammaproteobacteria	K00346	nqrA	Na+-transporting NADH:ubiquinone oxidoreductase subunit A [EC:7.2.1.1]	PHR77463.1 NADH:ubiquinone reductase (Na(+)-transporting) subunit A: Methylophaga sp.
gene_397715	1.76501	0.00362701	122.828	0.606763	2.9089	0.0674427	23.57	7.32	17.26	3.88	20.78	72.81	28211	Alphaproteobacteria	28211	Alphaproteobacteria				WP_008033797.1 cobalamin-binding protein: Rhodobacterales bacterium HTCC2255	EAU52680.1 corrinoid methyltransferase protein, putative: Rhodobacterales bacterium HTCC2255
gene_397813	1.55369	0.00987396	1466.31	0.602158	2.58021	0.135161	0.33	112.77	258.08	36.51	178.05	585.74	267889	Colwelliaceae	28228	Colwellia	K04043	dnaK, HSPA9	molecular chaperone DnaK	WP_101227247.1 molecular chaperone DnaK: Colwellia sp. 75C3	PKG85980.1 molecular chaperone DnaK: Colwellia sp. 75C3
gene_397910	5.58691	0.0213051	4.12791	2.42642	2.30253	NA	0	0	1.51	0	0.24	1.75	28196	Arcobacter	1904463	Arcobacter lekithochrous	K00123	fdoG, fdhF, fdwA	formate dehydrogenase major subunit [EC:1.17.1.9]	WP_083574588.1 formate dehydrogenase: Arcobacter lekithochrous
gene_398075	1.27404	0.0193451	159.388	0.544738	2.33881	0.212718	0	10.86	26.94	11.89	27.74	77.43	135622	Alteromonadales	135622	Alteromonadales				WP_114327058.1 GntR family transcriptional regulator: Candidatus Colwellia aromaticivorans
gene_398110	3.35227	0.0136963	10.5165	1.35987	2.46513	0.168783	0.69	0.19	1.46	0.2	2.54	5.08	31989	Rhodobacteraceae	31989	Rhodobacteraceae	K01782	fadJ	3-hydroxyacyl-CoA dehydrogenase / enoyl-CoA hydratase / 3-hydroxybutyryl-CoA epimerase [EC:1.1.1.35 4.2.1.17 5.1.2.3]	WP_114291456.1 3-hydroxyacyl-CoA dehydrogenase: Sulfitobacter sp. PIC-76
gene_398250	3.0008	1.3302e-05	65.1245	0.689035	4.35508	0.000988771	14.27	1.74	11.82	1.17	11.34	40.34	28211	Alphaproteobacteria	28211	Alphaproteobacteria	K00108	betA, CHDH	choline dehydrogenase [EC:1.1.99.1]	WP_008034188.1 choline dehydrogenase: Rhodobacterales bacterium HTCC2255	EAU52908.1 oxidoreductase, GMC family protein: Rhodobacterales bacterium HTCC2255
gene_398264	5.28976	0.0346656	3.37491	2.50433	2.11224	NA	0	0	0.47	0	0.89	1.36	723586	uncultured nuHF1 cluster bacterium HF0770_35I22	723586	uncultured nuHF1 cluster bacterium HF0770_35I22				ADI23444.1 uncharacterized protein conserved in bacteria, partial: uncultured nuHF1 cluster bacterium HF0770_35I22
gene_398345	1.6504	0.0013788	563.476	0.515902	3.19905	0.0338286	0.66	32.74	95.69	21.95	74.91	225.95	28228	Colwellia	2267621	Candidatus Colwellia aromaticivorans	K00324	pntA	H+-translocating NAD(P) transhydrogenase subunit alpha [EC:1.6.1.2 7.1.1.1]	WP_114325946.1 Re/Si-specific NAD(P)(+) transhydrogenase subunit alpha: Candidatus Colwellia aromaticivorans
gene_398388	2.11125	0.000387056	119.063	0.594927	3.54876	0.0132766	27.22	5.49	18.39	3.5	20.34	74.94	28211	Alphaproteobacteria	28211	Alphaproteobacteria				WP_008033797.1 cobalamin-binding protein: Rhodobacterales bacterium HTCC2255	EAU52680.1 corrinoid methyltransferase protein, putative: Rhodobacterales bacterium HTCC2255
gene_398436	2.55978	0.0289512	12.8765	1.17198	2.18415	0.275125	0.72	0.5	2.14	0.32	2.65	6.33	1236	Gammaproteobacteria	1236	Gammaproteobacteria	K00057	gpsA	glycerol-3-phosphate dehydrogenase (NAD(P)+) [EC:1.1.1.94]	PCJ90762.1 NAD(P)H-dependent glycerol-3-phosphate dehydrogenase: Porticoccaceae bacterium
gene_398482	2.40746	0.0126058	24.8277	0.965023	2.49472	0.159456	1.82	1.76	5.54	0.4	5.95	15.47	200644	Flavobacteriales	200644	Flavobacteriales				RCL67857.1 hypothetical protein DBW77_01420: Cryomorphaceae bacterium
gene_398523	1.37721	0.0546176	54.3472	0.716586	1.92191	0.401246	0	11.16	22.63	5.26	19.88	58.93	1236	Gammaproteobacteria	1236	Gammaproteobacteria	K19804	lapB	lipopolysaccharide assembly protein B	OUR61370.1 lipopolysaccharide assembly protein LapB: Colwellia sp. 39_35_sub15_T18
gene_398524	1.59775	0.0040842	175.543	0.556402	2.87158	0.0732412	0	17.76	44.67	11.81	44.48	118.72	1236	Gammaproteobacteria	1236	Gammaproteobacteria				PCI57811.1 hypothetical protein COB45_01925: Gammaproteobacteria bacterium	PHR84773.1 hypothetical protein COA59_05210: Colwellia sp.
gene_398532	1.70729	0.0525565	26.7626	0.880708	1.93855	0.392141	6.64	1.74	4.41	0.78	3.78	17.35	28211	Alphaproteobacteria	28211	Alphaproteobacteria				WP_108863581.1 Na/Pi cotransporter family protein: Rhodobacteraceae bacterium Water-Bin34	RZO42604.1 Na/Pi cotransporter family protein: Rhodobacteraceae bacterium
gene_398535	1.26336	0.0128852	335.24	0.508001	2.48693	0.16166	31.2	21.77	45.31	17.87	49.46	165.61	0		0
gene_398597	3.28651	1.23743e-06	70.4777	0.677693	4.84955	0.000152082	10.95	1.37	11.73	1.26	13.89	39.2	28211	Alphaproteobacteria	28211	Alphaproteobacteria	K02044	phnD	phosphonate transport system substrate-binding protein	WP_133343296.1 phosphate/phosphite/phosphonate ABC transporter substrate-binding protein: Rhodobacteraceae bacterium SM1902	TDL86876.1 phosphate/phosphite/phosphonate ABC transporter substrate-binding protein: Rhodobacteraceae bacterium SM1902
gene_398666	1.97087	0.00507486	69.6519	0.703319	2.80224	0.0853497	12.95	4.12	10.88	1.55	11.34	40.84	28211	Alphaproteobacteria	28211	Alphaproteobacteria	K00428	E1.11.1.5	cytochrome c peroxidase [EC:1.11.1.5]	WP_108863611.1 cytochrome-c peroxidase: Rhodobacteraceae bacterium Water-Bin34	RZO40996.1 cytochrome-c peroxidase: Rhodobacteraceae bacterium
gene_398707	6.28664	0.00427486	6.7471	2.20033	2.85713	0.0757217	0	0	0.19	0	2.58	2.77	286	Pseudomonas	286	Pseudomonas				WP_126188825.1 hypothetical protein: Pseudomonas songnenensis	RYJ63256.1 hypothetical protein EJA06_004705: Pseudomonas songnenensis
gene_398781	4.57983	0.0367236	5.79019	2.19254	2.08882	0.31716	0.66	0.09	1.97	0	0.22	2.94	198252	Candidatus Pelagibacter ubique	198252	Candidatus Pelagibacter ubique	K03320	amt, AMT, MEP	ammonium transporter, Amt family	WP_028037148.1 ammonium transporter: Candidatus Pelagibacter ubique
gene_398849	2.26431	0.00298222	57.8829	0.762505	2.96957	0.0589106	1.33	2.93	12.29	1.07	6.78	24.4	31989	Rhodobacteraceae	31989	Rhodobacteraceae	K15551	tauA	taurine transport system substrate-binding protein	WP_132860638.1 taurine ABC transporter substrate-binding protein: Shimia isoporae	TCL01310.1 taurine transport system substrate-binding protein: Shimia isoporae
gene_399030	6.32911	0.000299129	18.989	1.75028	3.61605	0.0108989	0	0.09	5.44	0	2	7.53	1236	Gammaproteobacteria	28228	Colwellia				WP_114325300.1 YIP1 family protein: Candidatus Colwellia aromaticivorans
gene_399090	3.6894	0.0334878	6.50447	1.73522	2.12619	0.300196	0	0.09	1.41	0.1	1	2.6	22	Shewanella	22	Shewanella	K03696	clpC	ATP-dependent Clp protease ATP-binding subunit ClpC	WP_126518914.1 AAA family ATPase: Shewanella canadensis	RTR39918.1 AAA family ATPase: Shewanella canadensis
gene_399092	2.29952	0.054393	13.8382	1.19537	1.92369	0.400183	0	0.46	3.66	0.49	0.89	5.5	28228	Colwellia	28228	Colwellia				WP_052056419.1 SpoVR family protein: Colwellia psychrerythraea	KGJ92935.1 SpoVR family protein: Colwellia psychrerythraea
gene_399136	4.45313	0.0368433	5.3435	2.13324	2.0875	0.317737	0.33	0.09	0.94	0	1.11	2.47	0		0
gene_399139	4.38092	0.0421856	5.14851	2.1563	2.03168	NA	0	0	0.75	0.1	1.22	2.07	1978759	Proteobacteria bacterium ST_bin11	1219	Prochlorococcus marinus
gene_399144	5.31168	0.0371139	3.41136	2.54817	2.08451	NA	0	0	1.13	0	0.22	1.35	0		266810	Photobacterium lipolyticum				WP_107285416.1 hypothetical protein: Photobacterium lipolyticum	PSV99564.1 hypothetical protein C9I89_21680: Photobacterium lipolyticum
gene_399198	1.70835	0.0047572	104.381	0.605146	2.82303	0.0814964	5.97	3.84	14.26	6.02	17.78	47.87	367336	Rhodobacterales bacterium HTCC2255	367336	Rhodobacterales bacterium HTCC2255				WP_008035674.1 porin: Rhodobacterales bacterium HTCC2255	EAU52431.1 hypothetical protein OM2255_09756: alpha proteobacterium HTCC2255
gene_399227	2.56573	3.02347e-05	107.319	0.615034	4.17169	0.00189849	36.44	3.35	27.97	5.13	21.69	94.58	28211	Alphaproteobacteria	28211	Alphaproteobacteria	K07080	K07080	uncharacterized protein	WP_008034228.1 TAXI family TRAP transporter solute-binding subunit: Rhodobacterales bacterium HTCC2255	EAU52930.1 Tetracycline resistance protein TetB: Rhodobacterales bacterium HTCC2255
gene_399328	2.60244	0.0224463	14.9638	1.14006	2.28273	0.234571	0	0.37	1.42	0.49	3.82	6.1	31989	Rhodobacteraceae	666509	Planktomarina temperata RCA23				AII87038.1 putative L,D-transpeptidase YcbB: Planktomarina temperata RCA23
gene_399381	1.41613	0.00948733	176.423	0.54593	2.59398	0.131357	0.33	10.98	25.14	8.35	26.23	71.03	1236	Gammaproteobacteria	28228	Colwellia	K20455	acnD	2-methylcitrate dehydratase (2-methyl-trans-aconitate forming) [EC:4.2.1.117]	WP_011043626.1 Fe/S-dependent 2-methylisocitrate dehydratase AcnD: Colwellia psychrerythraea	AAZ25694.1 putative 2-methyl-cis-aconitic acid hydratase: Colwellia psychrerythraea 34H
gene_399404	1.70925	0.00699633	89.4719	0.633757	2.69702	0.106456	0	5.4	12.57	3.01	14.89	35.87	267889	Colwelliaceae	28228	Colwellia	K20455	acnD	2-methylcitrate dehydratase (2-methyl-trans-aconitate forming) [EC:4.2.1.117]	WP_011043626.1 Fe/S-dependent 2-methylisocitrate dehydratase AcnD: Colwellia psychrerythraea	AAZ25694.1 putative 2-methyl-cis-aconitic acid hydratase: Colwellia psychrerythraea 34H
gene_399430	6.93214	0.000104632	28.8193	1.78682	3.87959	0.00489884	0	0.09	0.84	0	10.78	11.71	1		1					ASF00682.1 putative phage-associated DNA primase/helicase: uncultured virus
gene_399459	2.64674	0.000313923	212.317	0.734486	3.60353	0.0113055	21.58	1.55	42.03	10.29	31.01	106.46	28211	Alphaproteobacteria	367336	Rhodobacterales bacterium HTCC2255				WP_008034533.1 TRAP transporter substrate-binding protein: Rhodobacterales bacterium HTCC2255	EAU53128.1 TRAP dicarboxylate transporter - DctP subunit (mannitol/chloroaromatic compounds): Rhodobacterales bacterium HTCC2255
gene_399473	1.25951	0.03698	211.942	0.603796	2.08598	0.318409	27.97	32.71	66.06	14.19	45.58	186.51	0		0
gene_399526	2.82536	0.0170944	13.3038	1.1848	2.38467	0.196601	0.67	0.28	1.71	0.39	3.03	6.08	2030880	SAR86 cluster bacterium	2030880	SAR86 cluster bacterium	K00528	fpr	ferredoxin/flavodoxin---NADP+ reductase [EC:1.18.1.2 1.19.1.1]	PCI75302.1 ferredoxin--NADP(+) reductase: SAR86 cluster bacterium
gene_399620	7.43582	4.08043e-10	122.114	1.18956	6.25092	2.22141e-07	0	0.18	4.26	0.1	45.57	50.11	43654	Pseudoalteromonas aurantia	1					WP_138674494.1 hypothetical protein: Pseudoalteromonas aurantia	TMO67238.1 hypothetical protein CWC18_00875: Pseudoalteromonas aurantia
gene_399757	3.96821	3.25502e-07	149.863	0.776855	5.10805	5.15941e-05	0.77	3.7	41.37	0.45	23.54	69.83	1986256	OM182 bacterium MED-G28	1986256	OM182 bacterium MED-G28				PDH34864.1 hypothetical protein CNF02_02235: OM182 bacterium MED-G28
gene_399860	5.41387	0.0275293	3.68122	2.45646	2.20393	NA	1.6	0	0.6	0	1.79	3.99	1706432	unclassified Porticoccaceae	314287	gamma proteobacterium HTCC2207	K03071	secB	preprotein translocase subunit SecB	WP_007231292.1 protein-export chaperone SecB: gamma proteobacterium HTCC2207	EAS48041.1 export protein SecB: marine gamma proteobacterium HTCC2207
gene_400045	3.01113	0.0186557	14.6289	1.28006	2.35234	0.207724	0	0.65	2.46	0	2.81	5.92	2	Bacteria	1224	Proteobacteria	K01637	E4.1.3.1, aceA	isocitrate lyase [EC:4.1.3.1]	RCL44604.1 isocitrate lyase: SAR86 cluster bacterium
gene_400056	5.13927	0.0465622	3.03486	2.58221	1.99026	NA	0	0	0.94	0	0.79	1.73	316	Pseudomonas stutzeri	316	Pseudomonas stutzeri	K00666	K00666	fatty-acyl-CoA synthase [EC:6.2.1.-]	WP_102835643.1 fatty acid--CoA ligase: Pseudomonas stutzeri	PNF73420.1 long-chain fatty acid--CoA ligase: Pseudomonas stutzeri
gene_400079	5.15404	0.0451054	3.06859	2.5723	2.00367	NA	1	0	0.56	0	0.67	2.23	1224	Proteobacteria	2026782	Porticoccaceae bacterium	K23256	curA	NADPH-dependent curcumin reductase [EC:1.3.1.-]	PCJ92926.1 NADP-dependent oxidoreductase: Porticoccaceae bacterium
gene_400136	5.22112	0.0417045	3.20625	2.56383	2.03646	NA	0	0	0.94	0	0.33	1.27	1967839	Pseudoalteromonas sp. A601	1967839	Pseudoalteromonas sp. A601				WP_087531903.1 TonB-dependent receptor: Pseudoalteromonas sp. A601	OUS72888.1 hypothetical protein B5G52_06810: Pseudoalteromonas sp. A601
gene_400181	2.44184	0.0354117	13.6164	1.16078	2.10362	0.31079	1.33	0.27	2.91	0.58	1.67	6.76	367336	Rhodobacterales bacterium HTCC2255	367336	Rhodobacterales bacterium HTCC2255	K02557	motB	chemotaxis protein MotB	WP_008034675.1 peptidoglycan -binding protein: Rhodobacterales bacterium HTCC2255	EAU53223.1 flagellar motor protein: Rhodobacterales bacterium HTCC2255
gene_400300	1.18696	0.0220276	331.911	0.518347	2.28989	0.23179	0	22.73	64.55	33.34	62.12	182.74	28228	Colwellia	28228	Colwellia				KXJ51461.1 transcriptional regulator: Colwellia sp. Phe_37
gene_400395	1.65671	0.0142979	64.9621	0.676294	2.44969	0.173876	6.31	3.48	12.2	2.82	7.45	32.26	198251	Candidatus Pelagibacter	198252	Candidatus Pelagibacter ubique	K02055	ABC.SP.S	putative spermidine/putrescine transport system substrate-binding protein	WP_028036418.1 extracellular solute-binding protein: Candidatus Pelagibacter ubique
gene_400418	3.62353	0.0501192	6.1543	1.84974	1.95895	0.381035	0	0.27	2.35	0	0.98	3.6	0		0
gene_400488	5.31644	0.0349832	3.44237	2.52137	2.10855	NA	0	0	0.28	0	1.12	1.4	2745	Halomonas	2745	Halomonas				PHS12344.1 C4-dicarboxylate ABC transporter: Halomonas sp.
gene_400530	3.41688	0.00260837	36.0421	1.13499	3.01048	0.0534604	0	0.18	0.85	1.08	12.68	14.79	0		0
gene_400574	2.04521	0.0332703	21.7832	0.960732	2.12881	0.298969	2.99	0.46	3.56	1.26	3.45	11.72	28211	Alphaproteobacteria	28211	Alphaproteobacteria				WP_108864530.1 MBL fold metallo-hydrolase: Rhodobacteraceae bacterium Water-Bin34	RZO42679.1 MBL fold metallo-hydrolase: Rhodobacteraceae bacterium
gene_400647	1.8248	0.0027819	95.9572	0.610124	2.99086	0.0560388	0	5.15	17.14	6.54	24.12	52.95	28228	Colwellia	28228	Colwellia				KXJ51461.1 transcriptional regulator: Colwellia sp. Phe_37
gene_400801	7.02626	0.000200867	11.2488	1.88983	3.71792	0.00806959	0	0	1.31	0	3.22	4.53	135621	Pseudomonadaceae	316	Pseudomonas stutzeri	K03303	lctP	lactate permease	WP_102837763.1 L-lactate permease: Pseudomonas stutzeri	PNF71400.1 lactate permease: Pseudomonas stutzeri
gene_400867	3.26396	0.000103697	37.18	0.840842	3.88177	0.00486601	0	0.93	5.52	0.66	9.81	16.92	1655593	OM182 bacterium BACL3 MAG-120619-bin3	1655593	OM182 bacterium BACL3 MAG-120619-bin3				KRO78979.1 hypothetical protein ABR85_07140: OM182 bacterium BACL3 MAG-120619-bin3
gene_400943	1.92052	0.020573	35.5435	0.829337	2.31573	0.221621	3.35	2.22	5.21	0.78	6.17	17.73	0		0
gene_401081	1.83684	0.0270428	31.0459	0.83081	2.2109	0.263703	1.99	1.28	6.1	1.46	3.56	14.39	1224	Proteobacteria	54526	Pelagibacterales	K04088	hflK	modulator of FtsH protease HflK	WP_008544317.1 FtsH protease activity modulator HflK: Candidatus Pelagibacter sp. HTCC7211	EDZ59893.1 HflK protein: Candidatus Pelagibacter sp. HTCC7211
gene_401084	5.57588	0.000197929	22.8567	1.49823	3.72165	0.0079776	0	0.09	0.66	0.1	8.53	9.38	1236	Gammaproteobacteria	1236	Gammaproteobacteria	K02111	ATPF1A, atpA	F-type H+/Na+-transporting ATPase subunit alpha [EC:7.1.2.2 7.2.2.1]	OUR65783.1 F0F1 ATP synthase subunit alpha: Methylophaga sp. 42_25_T18	OUR88801.1 F0F1 ATP synthase subunit alpha: Methylophaga sp. 42_8_T64
gene_401136	5.389	0.0276977	3.61376	2.44783	2.20154	NA	3.91	0	1.66	0	2.62	8.19	2	Bacteria	1224	Proteobacteria	K00863	DAK, TKFC	triose/dihydroxyacetone kinase / FAD-AMP lyase (cyclizing) [EC:2.7.1.28 2.7.1.29 4.6.1.15]	WP_041513462.1 DAK2 domain-containing protein: Nitrosospira sp. NpAV	KIO49461.1 dihydroxyacetone kinase: Nitrosospira sp. NpAV
gene_401380	1.04976	0.0476376	348.904	0.530024	1.98059	0.370276	0.66	28.44	46.91	17.19	47.24	140.44	1236	Gammaproteobacteria	1236	Gammaproteobacteria				PCI52086.1 hypothetical protein COB45_13940: Gammaproteobacteria bacterium
gene_401438	3.29532	0.0253118	9.98757	1.47335	2.23661	0.252987	0	0.41	2.29	0	1.72	4.42	118884	unclassified Gammaproteobacteria	118884	unclassified Gammaproteobacteria				RZO84854.1 hypothetical protein EVA66_00175: OM182 bacterium
gene_401564	1.51523	0.0479825	51.0018	0.766226	1.97752	0.37191	3.02	3.88	9.47	1.47	5.72	23.56	31989	Rhodobacteraceae	31989	Rhodobacteraceae	K00626	E2.3.1.9, atoB	acetyl-CoA C-acetyltransferase [EC:2.3.1.9]	WP_093923203.1 acetyl-CoA C-acetyltransferase: Sulfitobacter brevis	SFE03903.1 acetyl-CoA C-acetyltransferase: Sulfitobacter brevis
gene_401577	5.351	0.0302939	3.51256	2.47019	2.16623	NA	0	0	0.85	0	0.56	1.41	1236	Gammaproteobacteria	1236	Gammaproteobacteria				OUR61020.1 hypothetical protein A9Q74_10855: Colwellia sp. 39_35_sub15_T18
gene_401655	5.18318	0.0437295	3.13606	2.57016	2.01667	NA	0.67	0	0.38	0	0.9	1.95	28211	Alphaproteobacteria	1288970	Magnetospira sp. QH-2	K03071	secB	preprotein translocase subunit SecB	WP_046022694.1 protein-export chaperone SecB: Magnetospira sp. QH-2	CCQ75627.1 protein-export protein SecB: Magnetospira sp. QH-2
gene_401675	5.53983	0.0238655	4.02127	2.45203	2.25929	NA	0	0	0.19	0	1.46	1.65	0		0
gene_401813	3.23298	0.0214403	9.68866	1.40556	2.30014	0.227717	0.66	0.27	1.41	0.1	2.11	4.55	1986725	Flavobacteriales bacterium TMED228	1986725	Flavobacteriales bacterium TMED228	K03696	clpC	ATP-dependent Clp protease ATP-binding subunit ClpC	OUW96500.1 Clp protease ClpC: Flavobacteriales bacterium TMED228
gene_401856	2.9914	0.0237449	10.4421	1.3229	2.26123	0.243167	1.99	0.27	2.25	0.19	1.44	6.14	0		0
gene_401880	3.09723	0.042643	8.82706	1.52784	2.02719	0.346214	15.75	0.37	1.52	0	1.68	19.32	33811	unclassified Gammaproteobacteria (miscellaneous)	1986771	Gammaproteobacteria bacterium TMED95				OUV21472.1 hypothetical protein CBC55_06140: Gammaproteobacteria bacterium TMED95
gene_401913	2.82257	0.000112499	49.1572	0.730872	3.86192	0.00516436	6.57	1.57	12.02	1.67	10.71	32.54	0		0
gene_402018	2.14266	0.0504246	16.5032	1.09523	1.95634	0.382511	2.11	0.81	1.55	0.74	5.37	10.58	666509	Planktomarina temperata RCA23	666509	Planktomarina temperata RCA23	K10112	msmX, msmK, malK, sugC, ggtA, msiK	multiple sugar transport system ATP-binding protein	AII87988.1 putative ribose ABC transporter, ATP-binding protein RbsA: Planktomarina temperata RCA23
gene_402034	1.80713	0.037916	25.3389	0.870587	2.07576	0.3233	0	1.01	3.56	1.26	4.33	10.16	28228	Colwellia	28228	Colwellia	K02276	coxC, ctaE	cytochrome c oxidase subunit III [EC:1.9.3.1]	OUR78393.1 cytochrome c oxidase subunit 3: Colwellia psychrerythraea
gene_402046	2.74792	0.053582	10.6821	1.42364	1.9302	0.39636	0	0.6	1.54	0	2.56	4.7	383631	Methylophilales bacterium HTCC2181	383631	Methylophilales bacterium HTCC2181				WP_008106411.1 hypothetical protein: Methylophilales bacterium HTCC2181	EAV46773.1 hypothetical protein MB2181_01830: Methylophilales bacterium HTCC2181
gene_402177	5.26272	0.0361195	3.30744	2.51134	2.09558	NA	2.99	0	0.66	0	0.67	4.32	655184	Candidatus Thioglobus	655184	Candidatus Thioglobus	K22083	mgsC	methylamine---glutamate N-methyltransferase subunit C [EC:2.1.1.21]	WP_114115293.1 FMN-binding glutamate synthase family protein: Candidatus Thioglobus singularis	AXE61971.1 FMN-binding glutamate synthase family protein: Candidatus Thioglobus sp. NP1
gene_402454	2.9291	0.0109664	14.158	1.15148	2.54377	0.145222	4.32	0.27	2.35	0.39	2.67	10	28211	Alphaproteobacteria	28211	Alphaproteobacteria	K00108	betA, CHDH	choline dehydrogenase [EC:1.1.99.1]	RZO39863.1 choline dehydrogenase: Rhodobacteraceae bacterium
gene_402485	2.49237	0.0150593	18.5411	1.02527	2.43095	0.180311	0	0.83	2.76	0.44	4.4	8.43	28229	Colwellia psychrerythraea	28229	Colwellia psychrerythraea				WP_033092851.1 hypothetical protein: Colwellia psychrerythraea	KGJ94135.1 hypothetical protein ND2E_2068: Colwellia psychrerythraea
gene_402658	3.84013	0.00379665	14.1802	1.32666	2.89458	0.0695097	0	0.37	2.56	0	2.81	5.74	1236	Gammaproteobacteria	2267621	Candidatus Colwellia aromaticivorans	K07180	prkA	serine protein kinase	WP_114325043.1 PrkA family serine protein kinase: Candidatus Colwellia aromaticivorans
gene_402711	1.91482	0.00150908	118.834	0.603487	3.17293	0.0361083	32.51	6.47	18.66	3.63	19.3	80.57	1224	Proteobacteria	28211	Alphaproteobacteria				WP_108864742.1 TRAP transporter substrate-binding protein: Rhodobacteraceae bacterium Water-Bin34
gene_402869	3.60561	1.00518e-08	104.683	0.629268	5.72985	3.08008e-06	21.12	1.75	20.75	1.47	18.29	63.38	28211	Alphaproteobacteria	28211	Alphaproteobacteria	K05813	ugpB	sn-glycerol 3-phosphate transport system substrate-binding protein	WP_108863584.1 extracellular solute-binding protein: Rhodobacteraceae bacterium Water-Bin34	RZO42607.1 extracellular solute-binding protein: Rhodobacteraceae bacterium
gene_402884	1.77624	0.0487894	22.7707	0.901449	1.97043	0.375389	0	1.11	3.32	0.98	3.82	9.23	28228	Colwellia	28228	Colwellia	K01586	lysA	diaminopimelate decarboxylase [EC:4.1.1.20]	WP_011043672.1 Orn/DAP/Arg decarboxylase: Colwellia psychrerythraea	AAZ24668.1 Orn/DAP/Arg decarboxylase, family 2: Colwellia psychrerythraea 34H
gene_403110	1.95984	0.0470422	23.0849	0.986867	1.98592	0.367602	2.23	0.51	5.67	1.63	2.49	12.53	1660158	unclassified Nitrosomonadales	1660158	unclassified Nitrosomonadales	K04078	groES, HSPE1	chaperonin GroES	WP_008108034.1 co-chaperone GroES: Methylophilales bacterium HTCC2181	EAV47687.1 chaperonins cpn10 (10 kDa subunit): Methylophilales bacterium HTCC2181
gene_403244	1.48826	0.0350121	51.4212	0.705934	2.10822	0.308713	0	10.89	24.16	6.56	24.68	66.29	28228	Colwellia	2267621	Candidatus Colwellia aromaticivorans				WP_114327286.1 hypothetical protein: Candidatus Colwellia aromaticivorans
gene_403281	5.86761	0.00983464	5.04414	2.27287	2.58159	NA	0.67	0	0.38	0	1.68	2.73	0		0
gene_403338	1.69644	0.0276541	41.8344	0.770354	2.20216	0.267457	13.81	1.62	8.49	2.53	4.74	31.19	1		1		K01601	rbcL	ribulose-bisphosphate carboxylase large chain [EC:4.1.1.39]	AAY42561.1 ribulose-1,5-bisphosphate carboxylase/oxygenase large subunit, partial (chloroplast): Micromonas pusilla
gene_403381	2.27277	0.0154958	25.7037	0.938938	2.42058	0.183753	2.88	1.7	4.54	0.48	6.07	15.67	0		0
gene_403384	1.75044	0.0432889	27.4939	0.866162	2.02091	0.349236	0.34	1.57	3.22	0.98	5.39	11.5	2	Bacteria	1768203	uncultured bacterium EIL4H10	K01713	pheC	cyclohexadienyl dehydratase [EC:4.2.1.51 4.2.1.91]	ALS56279.1 putative cyclohexadienyl dehydratase: uncultured bacterium EIL4H10
gene_403473	2.299	0.0346434	15.2973	1.08828	2.1125	0.306503	1.49	0.68	2.66	0.87	4.98	10.68	28211	Alphaproteobacteria	367336	Rhodobacterales bacterium HTCC2255				WP_008034532.1 TRAP transporter small permease subunit: Rhodobacterales bacterium HTCC2255	EAU53127.1 mannitol transporter: Rhodobacterales bacterium HTCC2255
gene_403563	1.02427	0.0503323	273.93	0.523355	1.95713	0.382003	22.79	23.3	40.52	16.89	40.87	144.37	666509	Planktomarina temperata RCA23	666509	Planktomarina temperata RCA23	K02035	ABC.PE.S	peptide/nickel transport system substrate-binding protein	AII87053.1 ABC transporter extracellular solute-binding protein: Planktomarina temperata RCA23
gene_403564	2.72078	3.69481e-07	250.532	0.53516	5.08404	5.69957e-05	0	6.74	49.73	6.67	37.94	101.08	1236	Gammaproteobacteria	2267621	Candidatus Colwellia aromaticivorans	K07180	prkA	serine protein kinase	WP_114325043.1 PrkA family serine protein kinase: Candidatus Colwellia aromaticivorans
gene_403589	2.18587	0.0137593	48.9826	0.887308	2.46349	0.169282	1.01	2.4	13.55	1.18	2.47	20.61	28211	Alphaproteobacteria	1510460	Ascidiaceihabitans donghaensis	K01999	livK	branched-chain amino acid transport system substrate-binding protein	WP_108827042.1 ABC transporter substrate-binding protein: Ascidiaceihabitans donghaensis	SPH19735.1 hypothetical protein ASD8599_00470: Ascidiaceihabitans donghaensis
gene_403695	6.69312	0.000194603	24.458	1.79637	3.72592	0.00787406	0	0.09	0.85	0	9.09	10.03	10239	Viruses	1955235	Pseudoalteromonas phage PHS21				AWG71973.1 hypothetical protein: Pseudoalteromonas phage PHS21
gene_403799	4.9518	4.64614e-07	37.3429	0.982426	5.04038	6.88825e-05	7.18	0.35	8.95	0.25	9.47	26.2	655184	Candidatus Thioglobus	1427364	Candidatus Thioglobus singularis				WP_053819499.1 extracellular solute-binding protein: Candidatus Thioglobus singularis	ALE01210.1 sugar ABC transporter substrate-binding protein: Candidatus Thioglobus singularis PS1
gene_403907	5.4642	0.0453925	3.81615	2.73074	2.001	NA	0	0	0	0	1.57	1.57	1236	Gammaproteobacteria	1236	Gammaproteobacteria	K00962	pnp, PNPT1	polyribonucleotide nucleotidyltransferase [EC:2.7.7.8]	PCJ33039.1 polyribonucleotide nucleotidyltransferase: Gammaproteobacteria bacterium
gene_403962	1.76516	0.0286248	32.0406	0.806521	2.18861	0.273001	0	1.2	4.74	1.77	5.28	12.99	28228	Colwellia	28229	Colwellia psychrerythraea				KGJ87309.1 two component transcriptional regulator, LuxR family: Colwellia psychrerythraea
gene_404116	1.6597	0.00289089	784.75	0.557112	2.97911	0.0576451	0	44.89	162.47	31.67	76.77	315.8	1236	Gammaproteobacteria	1236	Gammaproteobacteria	K01915	glnA, GLUL	glutamine synthetase [EC:6.3.1.2]	WP_114325627.1 glutamine synthetase type III: Candidatus Colwellia aromaticivorans
gene_404215	1.88947	0.0395894	25.1401	0.918107	2.05801	0.331437	9.39	1.57	3.32	0.59	4.71	19.58	745002	OM182 clade	745002	OM182 clade				KRO81138.1 hypothetical protein ABR85_05705: OM182 bacterium BACL3 MAG-120619-bin3
gene_404253	1.34629	0.0499091	61.0241	0.686624	1.96074	0.380172	5.75	4.57	7.94	2.48	9.97	30.71	655184	Candidatus Thioglobus	655184	Candidatus Thioglobus				WP_114115922.1 hypothetical protein: Candidatus Thioglobus singularis	AXE62601.1 hypothetical protein CRN91_08095: Candidatus Thioglobus sp. NP1
gene_404295	2.28407	0.00215213	45.1566	0.744386	3.06839	0.0464751	12.4	1.94	7.29	1.18	7.86	30.67	28211	Alphaproteobacteria	28211	Alphaproteobacteria				RZO39863.1 choline dehydrogenase: Rhodobacteraceae bacterium
gene_404301	5.23516	0.0392341	3.23998	2.53922	2.06172	NA	1.34	0	0.85	0	0.45	2.64	198251	Candidatus Pelagibacter	198251	Candidatus Pelagibacter				WP_008545841.1 aldo/keto reductase: Candidatus Pelagibacter sp. HTCC7211	EDZ60925.1 oxidoreductase, aldo/keto reductase family: Candidatus Pelagibacter sp. HTCC7211
gene_404348	1.39463	0.0272217	107.043	0.631533	2.20832	0.264871	49.27	3.69	14.97	8.34	16.39	92.66	28211	Alphaproteobacteria	28211	Alphaproteobacteria	K11688	dctP	C4-dicarboxylate-binding protein DctP	EAU51021.1 TRAP transporter solute receptor, DctP family protein: Rhodobacterales bacterium HTCC2255
gene_404397	2.09928	0.00623935	43.0167	0.767581	2.73493	0.0985511	13.41	2.22	7.67	1.08	6.4	30.78	1224	Proteobacteria	28211	Alphaproteobacteria				WP_008034444.1 TRAP transporter substrate-binding protein: Rhodobacterales bacterium HTCC2255	EAU53058.1 hypothetical protein OM2255_06000: Rhodobacterales bacterium HTCC2255
gene_404410	5.19761	0.0439711	3.16979	2.58027	2.01437	NA	0	0	0.28	0	1.01	1.29	1236	Gammaproteobacteria	1236	Gammaproteobacteria	K03408	cheW	purine-binding chemotaxis protein CheW	WP_014708092.1 chemotaxis protein CheW: Methylophaga nitratireducenticrescens	AFI85731.1 chemotaxis protein CheW: Methylophaga nitratireducenticrescens	PHR33021.1 chemotaxis protein CheW: Methylophaga sp.
gene_404555	1.78138	0.0237065	35.286	0.787577	2.26185	0.24298	0	1.85	4.58	1.55	7.08	15.06	1510460	Ascidiaceihabitans donghaensis	1510460	Ascidiaceihabitans donghaensis	K00383	GSR, gor	glutathione reductase (NADPH) [EC:1.8.1.7]	WP_108828922.1 glutathione-disulfide reductase: Ascidiaceihabitans donghaensis	SPH21902.1 Glutathione amide reductase: Ascidiaceihabitans donghaensis
gene_404559	5.78406	0.0108413	4.74054	2.27024	2.54777	NA	1.82	0	1.34	0	0.73	3.89	1986632	Alphaproteobacteria bacterium TMED199	1986632	Alphaproteobacteria bacterium TMED199	K04077	groEL, HSPD1	chaperonin GroEL	OUW58737.1 chaperonin GroL: Alphaproteobacteria bacterium TMED199
gene_404646	5.56909	0.0180567	4.09146	2.35534	2.36445	NA	0.38	0	0.87	0	1.03	2.28	0		0
gene_404926	2.44632	0.0016809	39.4339	0.778712	3.14149	0.0390924	0	1.07	7.8	1.82	7.81	18.5	28228	Colwellia	28228	Colwellia				WP_033094534.1 hypothetical protein: Colwellia psychrerythraea	KGJ90162.1 hypothetical protein ND2E_3718: Colwellia psychrerythraea
gene_404953	6.02854	0.00525751	5.62576	2.16013	2.79082	0.087501	0.34	0	1.04	0	1.23	2.61	1224	Proteobacteria	1224	Proteobacteria	K07749	frc	formyl-CoA transferase [EC:2.8.3.16]	PCH48286.1 formyl-CoA transferase: Rhizobiales bacterium
gene_404974	1.49808	0.0353457	46.6408	0.711889	2.10438	0.310467	8.44	2.79	9.3	3.46	8.2	32.19	367336	Rhodobacterales bacterium HTCC2255	367336	Rhodobacterales bacterium HTCC2255				WP_008033351.1 DUF1330 domain-containing protein: Rhodobacterales bacterium HTCC2255	EAU51167.1 hypothetical protein OM2255_02837: alpha proteobacterium HTCC2255
gene_405021	5.3572	0.0545503	3.54357	2.78666	1.92244	NA	0	0	0	0	1.53	1.53	34067	Cycloclasticus	34067	Cycloclasticus				ORU90747.1 branched-chain amino acid ABC transporter substrate-binding protein: Cycloclasticus sp. symbiont of Poecilosclerida sp. M
gene_405026	2.42895	0.0015469	40.4397	0.767262	3.16574	0.0367337	6.69	1.23	8.4	1.63	6.84	24.79	0		1986791	Verrucomicrobia bacterium TMED44				OUU25650.1 hypothetical protein CBC04_06315: Verrucomicrobia bacterium TMED44
gene_405104	5.26272	0.0361195	3.30744	2.51134	2.09558	NA	1.01	0	0.66	0	0.67	2.34	33811	unclassified Gammaproteobacteria (miscellaneous)	33811	unclassified Gammaproteobacteria (miscellaneous)				OUW80848.1 TonB-dependent receptor: Gammaproteobacteria bacterium TMED222
gene_405135	1.45823	0.00717444	196.359	0.542367	2.68864	0.108495	16.25	8.86	28.51	12.68	30.26	96.56	666509	Planktomarina temperata RCA23	666509	Planktomarina temperata RCA23	K15551	tauA	taurine transport system substrate-binding protein	AII85720.1 taurine ABC transporter, periplasmic binding protein TauA: Planktomarina temperata RCA23
gene_405186	5.77446	0.0114938	4.70681	2.28482	2.52731	NA	0	0	1.35	0	0.57	1.92	1856279	Colwellia sp. 39_35_sub15_T18	1856279	Colwellia sp. 39_35_sub15_T18	K03406	mcp	methyl-accepting chemotaxis protein	OUR62750.1 chemotaxis protein: Colwellia sp. 39_35_sub15_T18
gene_405236	5.97931	0.00685009	5.42336	2.21124	2.70405	0.104939	0	0	1.61	0	0.56	2.17	118884	unclassified Gammaproteobacteria	1986759	Gammaproteobacteria bacterium TMED30				OUT98407.1 hypothetical protein CBB90_13905: Gammaproteobacteria bacterium TMED30
gene_405243	1.7072	0.0021443	583.454	0.556186	3.06948	0.0463664	0	38.43	99.98	17.53	81.95	237.89	267889	Colwelliaceae	267889	Colwelliaceae	K01338	lon	ATP-dependent Lon protease [EC:3.4.21.53]	PHR84321.1 endopeptidase La: Colwellia sp.
gene_405334	2.39985	0.00446648	45.0322	0.844072	2.84319	0.0782401	1.75	3.14	8.05	0.64	12.04	25.62	0		0
gene_405508	4.8058	0.00215116	13.4776	1.56616	3.06853	0.0464666	0	0.19	0.96	0	4.42	5.57	1955235	Pseudoalteromonas phage PHS21	1955235	Pseudoalteromonas phage PHS21				ASU96691.1 hypothetical protein: Pseudoalteromonas phage PHS21
gene_405627	2.15959	0.0373565	16.6126	1.03734	2.08185	0.320464	2.03	0.65	3.25	0.59	2.27	8.79	247633	marine gamma proteobacterium HTCC2143	247633	marine gamma proteobacterium HTCC2143				WP_050770531.1 TonB-dependent receptor: marine gamma proteobacterium HTCC2143
gene_405709	1.44814	0.00399906	336.183	0.503133	2.87824	0.0721543	0	38.07	106.49	39.8	104.7	289.06	1236	Gammaproteobacteria	1737566	Colwellia sp. C1				ALK44150.1 Branched-chain amino acid ABC transporter, amino acid-binding protein: Colwellia sp. C1
gene_405773	1.77381	0.024195	50.1352	0.786954	2.25402	0.246116	3.02	3.6	8.15	0.98	7.52	23.27	1706369	Cellvibrionales	247639	marine gamma proteobacterium HTCC2080				EAW41489.1 hypothetical protein MGP2080_02156: marine gamma proteobacterium HTCC2080
gene_405928	1.83574	0.0371246	40.0945	0.880707	2.08439	0.319278	6.03	3.05	6.16	0.49	6.51	22.24	2315479	SAR92 clade bacterium	2315479	SAR92 clade bacterium	K02897	RP-L25, rplY	large subunit ribosomal protein L25	RZO21062.1 50S ribosomal protein L25/
gene_406178	1.57347	0.0420152	40.3227	0.773822	2.03337	0.343289	3.35	1.29	5.59	2.84	6.62	19.69	198252	Candidatus Pelagibacter ubique	198252	Candidatus Pelagibacter ubique	K01638	aceB, glcB	malate synthase [EC:2.3.3.9]	WP_006997393.1 malate synthase G: Candidatus Pelagibacter ubique	EAS84806.1 malate synthase: Candidatus Pelagibacter ubique HTCC1002
gene_406213	5.89103	0.0077968	5.11432	2.21405	2.66075	NA	0	0	0.95	0	1.12	2.07	666	Vibrio cholerae	666	Vibrio cholerae				WP_114807098.1 hypothetical protein: Vibrio cholerae
gene_406388	5.56382	0.0379837	4.08874	2.68132	2.07503	NA	0	0	0	0	2.15	2.15	286	Pseudomonas	1705700	Pseudomonas sp. 286	K14537	NUG2, GNL2	nuclear GTP-binding protein	WP_122498194.1 hypothetical protein: Pseudomonas sp. 286
gene_406511	2.03921	0.015863	31.2793	0.845427	2.41205	0.186684	0	0.97	3.79	1.65	6.96	13.37	2321108	Arcobacter group	2321207	unclassified Arcobacter group				WP_076087026.1 MULTISPECIES: cytochrome C: unclassified Arcobacter group	APW65889.1 cytochrome C: Arcobacter sp. LPB0137
gene_406515	1.94914	0.0311829	27.1498	0.904585	2.15473	0.287519	5.34	1.67	3.12	0.73	6.2	17.06	31989	Rhodobacteraceae	31989	Rhodobacteraceae	K10227	smoE, mtlE	sorbitol/mannitol transport system substrate-binding protein	WP_068350953.1 sugar ABC transporter substrate-binding protein: Rhodobacteraceae bacterium SB2	OAH09214.1 Bacterial extracellular solute-binding protein: Rhodobacteraceae bacterium SB2
gene_406564	5.53983	0.0238655	4.02127	2.45203	2.25929	NA	0	0	0.22	0	1.67	1.89	2745	Halomonas	2745	Halomonas				PHS12344.1 C4-dicarboxylate ABC transporter: Halomonas sp.
gene_406606	5.25251	0.0106563	9.15694	2.05677	2.55377	0.142473	0	0.1	0.21	0	3.82	4.13	1236	Gammaproteobacteria	1913989	Gammaproteobacteria bacterium	K02968	RP-S20, rpsT	small subunit ribosomal protein S20	RKZ87262.1 30S ribosomal protein S20: Gammaproteobacteria bacterium	RKZ94853.1 30S ribosomal protein S20: Gammaproteobacteria bacterium	RKZ97052.1 30S ribosomal protein S20: Gammaproteobacteria bacterium
gene_406669	1.81008	0.00410097	114.353	0.630626	2.87029	0.0734397	0	6.47	22.64	3.82	13.13	46.06	28216	Betaproteobacteria	44574	Nitrosomonas communis				WP_074667771.1 hypothetical protein: Nitrosomonas communis	SDW99533.1 hypothetical protein SAMN05421882_104611: Nitrosomonas communis
gene_406760	2.01965	0.00606932	45.1393	0.736022	2.74401	0.0968817	31.12	1.69	7.17	2.47	9.65	52.1	28211	Alphaproteobacteria	367336	Rhodobacterales bacterium HTCC2255				WP_008034128.1 haloacid dehalogenase: Rhodobacterales bacterium HTCC2255	EAU52869.1 hypothetical protein OM2255_05055: Rhodobacterales bacterium HTCC2255
gene_406775	4.06993	0.00650324	16.9384	1.4956	2.72127	0.101323	0.42	0	0.36	0.49	7.91	9.18	1986638	Candidatus Endolissoclinum sp. TMED37	1986638	Candidatus Endolissoclinum sp. TMED37				OUU25334.1 hypothetical protein CBB97_09895, partial: Candidatus Endolissoclinum sp. TMED37
gene_406839	1.56291	0.0226214	52.8511	0.685557	2.27977	0.235689	1.78	3.3	10.29	3.9	10.85	30.12	1224	Proteobacteria	1986803	Candidatus Pelagibacter sp. TMED153				RPH02303.1 TonB-dependent receptor, partial: Candidatus Pelagibacter sp. TMED153
gene_406976	3.02077	0.000456345	31.9052	0.861808	3.50515	0.0149992	0	0.84	6.79	0.59	4.76	12.98	2497879	Colwellia sp. Arc7-635	2497879	Colwellia sp. Arc7-635				WP_126668673.1 hypothetical protein: Colwellia sp. Arc7-635	AZQ84208.1 hypothetical protein EKO29_09350: Colwellia sp. Arc7-635
gene_407056	5.65702	0.0319546	4.36132	2.63733	2.14498	NA	0	0	0	0	2.51	2.51	204455	Rhodobacterales	204455	Rhodobacterales	K00958	sat, met3	sulfate adenylyltransferase [EC:2.7.7.4]	WP_058238326.1 bifunctional sulfate adenylyltransferase/adenylylsulfate kinase: Shimia marina	CUH50825.1 putative bifunctional SAT/APS kinase: Shimia marina
gene_407164	5.78406	0.0108413	4.74054	2.27024	2.54777	NA	0	0	1.23	0	0.67	1.9	0		0
gene_407186	1.08479	0.0501788	160.235	0.553904	1.95844	0.381282	28.43	12.13	21.24	8.91	23.24	93.95	28211	Alphaproteobacteria	28211	Alphaproteobacteria	K02035	ABC.PE.S	peptide/nickel transport system substrate-binding protein	WP_108863209.1 ABC transporter substrate-binding protein: Rhodobacteraceae bacterium Water-Bin34	RZO41514.1 ABC transporter substrate-binding protein: Rhodobacteraceae bacterium
gene_407271	4.61198	0.0283534	5.92512	2.10366	2.19236	0.271461	0	0.09	1.63	0	0.68	2.4	135622	Alteromonadales	135622	Alteromonadales				WP_095368878.1 tryptophan 7-halogenase: Pseudoalteromonas sp. NBT06-2	PAJ72136.1 tryptophan halogenase: Pseudoalteromonas sp. NBT06-2
gene_407334	5.16867	0.0441555	3.10233	2.56814	2.01261	NA	0	0	0.48	0	0.79	1.27	1986640	Alphaproteobacteria bacterium TMED54	1986640	Alphaproteobacteria bacterium TMED54				RPH09745.1 phytanoyl-CoA dioxygenase family protein: Alphaproteobacteria bacterium TMED54
gene_407506	4.32468	0.0485647	4.94611	2.19261	1.97239	NA	1.02	0	1.34	0.1	0.57	3.03	54526	Pelagibacterales	54526	Pelagibacterales	K01713	pheC	cyclohexadienyl dehydratase [EC:4.2.1.51 4.2.1.91]	PDH21067.1 cyclohexadienyl dehydratase: Pelagibacterales bacterium MED-G42
gene_407655	2.02835	0.00135678	87.9952	0.633128	3.20369	0.0333943	4.06	3.45	17.6	3.66	11.11	39.88	198252	Candidatus Pelagibacter ubique	198252	Candidatus Pelagibacter ubique	K02055	ABC.SP.S	putative spermidine/putrescine transport system substrate-binding protein	WP_006997947.1 extracellular solute-binding protein: Candidatus Pelagibacter ubique	EAS85360.1 spermidine/putrescine-binding periplasmic protein: Candidatus Pelagibacter ubique HTCC1002
gene_407664	1.49174	0.0408235	55.2411	0.729343	2.04532	0.337541	5.75	3.36	4.97	2.57	11.79	28.44	367336	Rhodobacterales bacterium HTCC2255	367336	Rhodobacterales bacterium HTCC2255	K00852	rbsK, RBKS	ribokinase [EC:2.7.1.15]	WP_008036410.1 ribokinase: Rhodobacterales bacterium HTCC2255	EAU52049.1 ribokinase: alpha proteobacterium HTCC2255
gene_407728	6.09215	0.00612748	5.89562	2.2227	2.74088	0.097507	0	0	0.29	0	2.15	2.44	0		0
gene_407760	3.54979	0.000448252	23.9869	1.01136	3.50991	0.014817	2.37	0.19	3.83	0.59	5.21	12.19	2	Bacteria	1224	Proteobacteria	K01637	E4.1.3.1, aceA	isocitrate lyase [EC:4.1.3.1]	WP_028768909.1 isocitrate lyase: Shewanella fidelis
gene_407764	4.72514	9.25581e-05	32.4349	1.20869	3.90932	0.00446027	0	0.1	1.18	0.44	13.36	15.08	0		0
gene_407818	2.1072	0.0330847	18.6154	0.988806	2.13105	0.29801	2.71	0.75	3.54	0.69	2.61	10.3	1408164	Betaproteobacteria bacterium MOLA814	1408164	Betaproteobacteria bacterium MOLA814	K01560	E3.8.1.2	2-haloacid dehalogenase [EC:3.8.1.2]	WP_023472392.1 haloacid dehalogenase type II: Betaproteobacteria bacterium MOLA814	ESS15491.1 (S)-2-haloacid dehalogenase: Betaproteobacteria bacterium MOLA814
gene_407865	1.36638	0.0340008	100.558	0.6445	2.12006	0.302967	0	7.93	16.36	3.57	13.15	41.01	1236	Gammaproteobacteria	1236	Gammaproteobacteria	K00163	aceE	pyruvate dehydrogenase E1 component [EC:1.2.4.1]	WP_114326870.1 pyruvate dehydrogenase (acetyl-transferring), homodimeric type: Candidatus Colwellia aromaticivorans
gene_407894	2.14362	0.0173172	30.5518	0.900719	2.3799	0.19827	3.92	0.88	7.85	1.56	2.74	16.95	1655514	Pelagibacteraceae	198251	Candidatus Pelagibacter				WP_008545511.1 MULTISPECIES: nuclear transport factor 2 family protein: Candidatus Pelagibacter	EDZ60710.1 hypothetical protein PB7211_1033: Candidatus Pelagibacter sp. HTCC7211
gene_407904	2.26304	0.0163641	42.7468	0.94266	2.40069	0.190682	5.08	2.8	7.08	0.2	7.37	22.53	1986659	bacterium TMED277	1986659	bacterium TMED277	K04079	HSP90A, htpG	molecular chaperone HtpG	OUX42384.1 molecular chaperone HtpG, partial: bacterium TMED277
gene_407927	4.89852	0.0204029	7.23341	2.11247	2.31885	0.220419	0	0	2.81	0.11	0.25	3.17	1655514	Pelagibacteraceae	1655514	Pelagibacteraceae	K03320	amt, AMT, MEP	ammonium transporter, Amt family	RZO89057.1 ammonium transporter: alpha proteobacterium HIMB114
gene_408247	2.93303	0.00148544	30.0808	0.923059	3.17751	0.0357703	0	1.03	7.27	0.4	3.51	12.21	2426	Teredinibacter turnerae	1236	Gammaproteobacteria				PCK07792.1 hypothetical protein COA42_12470: Alteromonadaceae bacterium
gene_408434	2.43969	0.000632972	123.337	0.71397	3.41708	0.0190972	14.7	1.51	25.8	6.5	16.94	65.45	28211	Alphaproteobacteria	28211	Alphaproteobacteria				WP_008034533.1 TRAP transporter substrate-binding protein: Rhodobacterales bacterium HTCC2255	EAU53128.1 TRAP dicarboxylate transporter - DctP subunit (mannitol/chloroaromatic compounds): Rhodobacterales bacterium HTCC2255
gene_408581	1.75723	0.0234946	39.8304	0.775717	2.26529	0.241727	6.09	2.33	4.78	1.39	7.82	22.41	367336	Rhodobacterales bacterium HTCC2255	367336	Rhodobacterales bacterium HTCC2255	K00852	rbsK, RBKS	ribokinase [EC:2.7.1.15]	WP_008036410.1 ribokinase: Rhodobacterales bacterium HTCC2255	EAU52049.1 ribokinase: alpha proteobacterium HTCC2255
gene_408699	5.7972	0.0124641	4.80529	2.32006	2.49873	NA	0	0	0.29	0	1.7	1.99	28228	Colwellia	28228	Colwellia	K02275	coxB, ctaC	cytochrome c oxidase subunit II [EC:1.9.3.1]	WP_076417678.1 cytochrome c oxidase subunit II: Colwellia sp. UCD-KL20
gene_408792	3.13312	0.0549744	6.88142	1.63262	1.91908	0.40286	0	0.09	1.82	0.2	0.68	2.79	1935424	Arcobacter sp. CECT 8985	1935424	Arcobacter sp. CECT 8985				WP_129103743.1 response regulator: Arcobacter sp. CECT 8985	RXJ86545.1 hypothetical protein CRU93_08365: Arcobacter sp. CECT 8985
gene_408865	2.76547	0.00119054	46.942	0.853241	3.24114	0.0304378	0	2.33	6.84	0.45	12.22	21.84	28228	Colwellia	2267621	Candidatus Colwellia aromaticivorans				WP_114325432.1 lactate utilization protein: Candidatus Colwellia aromaticivorans
gene_408867	1.77678	0.0370649	32.4184	0.852154	2.08505	0.318909	0	0.84	3.83	2.18	6.46	13.31	1977910	Limnohabitans sp. Bal53	1977910	Limnohabitans sp. Bal53				WP_108361678.1 hypothetical protein, partial: Limnohabitans sp. Bal53
gene_409149	1.26909	0.0157706	248.683	0.525681	2.41418	0.185969	0	15.95	39.61	13.96	31.96	101.48	2	Bacteria	1945520	Psychrobacter pasteurii				RLJ19084.1 hypothetical protein DJ030_10235: bacterium endosymbiont of Escarpia laminata
gene_409176	1.07843	0.0369153	286.994	0.516811	2.0867	0.318082	0	21.17	40.56	16.64	38.88	117.25	1236	Gammaproteobacteria	2267621	Candidatus Colwellia aromaticivorans				WP_114324858.1 acyl-CoA thioesterase: Candidatus Colwellia aromaticivorans
gene_409188	5.68235	0.0141452	4.43151	2.31597	2.45355	NA	0	0	0.58	0	1.26	1.84	1236	Gammaproteobacteria	1236	Gammaproteobacteria	K00674	dapD	2,3,4,5-tetrahydropyridine-2,6-dicarboxylate N-succinyltransferase [EC:2.3.1.117]	RKZ80029.1 2,3,4,5-tetrahydropyridine-2,6-dicarboxylate N-succinyltransferase: Gammaproteobacteria bacterium
gene_409431	5.10919	0.0514003	2.9674	2.62262	1.94812	NA	0	0	0.86	0	0.34	1.2	417295	unclassified Verrucomicrobia (miscellaneous)	417295	unclassified Verrucomicrobia (miscellaneous)				WP_019112659.1 FAD-dependent oxidoreductase: Verrucomicrobia bacterium SCGC AAA164-O14
gene_409442	5.33807	0.0318788	3.47883	2.48754	2.14593	NA	0	0	0.96	0	0.45	1.41	1706374	Porticoccaceae	2026782	Porticoccaceae bacterium	K04772	degQ, hhoA	serine protease DegQ [EC:3.4.21.-]	PCJ91029.1 serine endoprotease DegQ: Porticoccaceae bacterium
gene_409459	2.51349	0.0527698	15.4231	1.29775	1.9368	0.393115	0	1.02	4.1	0	1.74	6.86	28229	Colwellia psychrerythraea	28229	Colwellia psychrerythraea				WP_011042757.1 EAL domain-containing protein: Colwellia psychrerythraea	AAZ27022.1 sensory box/GGDEF/EAL domain protein: Colwellia psychrerythraea 34H
gene_409464	4.5984	0.0276222	5.88867	2.0877	2.20261	0.267268	0	0.09	0.96	0	1.36	2.41	2	Bacteria	28211	Alphaproteobacteria				OUU43327.1 hypothetical protein CBC12_14225: Candidatus Puniceispirillum sp. TMED52
gene_409485	2.22292	0.0176735	22.4695	0.936997	2.37239	0.200828	2.71	1.03	3.16	0.59	4.42	11.91	2	Bacteria	1224	Proteobacteria	K01637	E4.1.3.1, aceA	isocitrate lyase [EC:4.1.3.1]	WP_028768909.1 isocitrate lyase: Shewanella fidelis
gene_409517	4.43555	0.0383227	5.27604	2.14134	2.07139	0.325508	3.05	0.09	1.15	0	0.91	5.2	1986662	Flavobacteriales bacterium TMED113	1986662	Flavobacteriales bacterium TMED113				WP_132791151.1 T9SS type A sorting domain-containing protein: Tenacibaculum skagerrakense	TCP27860.1 putative secreted protein (Por secretion system target): Tenacibaculum skagerrakense
gene_409741	1.69026	0.00705598	88.6589	0.627371	2.69419	0.107165	0	9.42	27.44	6.07	22.28	65.21	1224	Proteobacteria	1224	Proteobacteria				RGP39633.1 hypothetical protein BPTFM16_02718: Altererythrobacter sp. BPTF-M16
gene_409745	1.67675	0.0144612	56.1916	0.685619	2.4456	0.175351	6.84	2.26	9.37	3.3	8.24	30.01	367336	Rhodobacterales bacterium HTCC2255	367336	Rhodobacterales bacterium HTCC2255				WP_008035674.1 porin: Rhodobacterales bacterium HTCC2255	EAU52431.1 hypothetical protein OM2255_09756: alpha proteobacterium HTCC2255
gene_409794	2.15074	0.00881829	33.1004	0.821202	2.61902	0.124763	4.14	1.24	7.03	1.31	4.16	17.88	198252	Candidatus Pelagibacter ubique	198252	Candidatus Pelagibacter ubique	K02002	proX	glycine betaine/proline transport system substrate-binding protein	WP_023648832.1 ABC transporter substrate-binding protein: Candidatus Pelagibacter ubique
gene_409809	2.83287	0.00856448	17.075	1.07756	2.62897	0.122201	3.14	0.48	4.04	0.41	2.22	10.29	2	Bacteria	2	Bacteria	K00681	ggt	gamma-glutamyltranspeptidase / glutathione hydrolase [EC:2.3.2.2 3.4.19.13]	WP_008035650.1 gamma-glutamyltransferase family protein: Rhodobacterales bacterium HTCC2255	EAU52414.1 Probable gamma-glutamyltranspeptidase: alpha proteobacterium HTCC2255
gene_409894	1.86731	0.0138933	39.3203	0.759068	2.46001	0.170429	5.18	4.28	18.45	6.37	20.12	54.4	28211	Alphaproteobacteria	28211	Alphaproteobacteria				WP_108863603.1 BMP family ABC transporter substrate-binding protein: Rhodobacteraceae bacterium Water-Bin34	RZO42626.1 BMP family ABC transporter substrate-binding protein: Rhodobacteraceae bacterium
gene_409953	1.67435	0.00151749	532.561	0.527966	3.17132	0.0362325	1.03	33.73	84.55	18.8	82.54	220.65	1236	Gammaproteobacteria	1236	Gammaproteobacteria				PCI57404.1 acyl-CoA dehydrogenase: Gammaproteobacteria bacterium
gene_410039	5.28976	0.0346656	3.37491	2.50433	2.11224	NA	0	0	0.48	0	0.91	1.39	0		0
gene_410063	1.88604	0.0259108	36.4547	0.84669	2.22755	0.256576	1.38	1.33	2.93	1.92	9.14	16.7	2	Bacteria	2	Bacteria	K00265	gltB	glutamate synthase (NADPH) large chain [EC:1.4.1.13]	ABX59275.1 glutamate synthase domain 2: uncultured marine bacterium EB000_55B11	ADI19956.1 hypothetical protein: uncultured marine bacterium EB000_55B11
gene_410067	2.61615	0.048965	9.98575	1.32874	1.9689	0.376109	0	0.37	1.15	0.2	2.38	4.1	417295	unclassified Verrucomicrobia (miscellaneous)	417295	unclassified Verrucomicrobia (miscellaneous)				WP_019112555.1 hypothetical protein: Verrucomicrobia bacterium SCGC AAA164-O14
gene_410357	2.13769	0.000274166	192.041	0.587509	3.63856	0.0101813	0	9.99	30.34	4.7	34.23	79.26	135622	Alteromonadales	28228	Colwellia	K07787	cusA, silA	Cu(I)/Ag(I) efflux system membrane protein CusA/SilA	WP_138624320.1 CusA/CzcA family heavy metal efflux RND transporter: Colwellia sp. OISW-25	TMM42434.1 efflux RND transporter permease subunit: Colwellia sp. OISW-25
gene_410407	2.05203	0.0261628	30.9271	0.922763	2.22379	0.258166	1.71	2.07	5.89	0.4	4.35	14.42	1236	Gammaproteobacteria	1236	Gammaproteobacteria				WP_035489567.1 biphenyl 2,3-dioxygenase: Gammaproteobacteria bacterium MOLA455	ETN93282.1 Green-light absorbing proteorhodopsin precursor: Gammaproteobacteria bacterium MOLA455
gene_410418	4.60154	0.00158139	17.7354	1.4565	3.15932	0.0373365	1.37	0.19	0.39	0.1	6.75	8.8	2	Bacteria	33811	unclassified Gammaproteobacteria (miscellaneous)	K01637	E4.1.3.1, aceA	isocitrate lyase [EC:4.1.3.1]	RPG23823.1 isocitrate lyase, partial: Gammaproteobacteria bacterium TMED92
gene_410577	1.8547	0.000719385	173.414	0.54839	3.38208	0.0209746	59.26	7.43	30.92	9.89	31.29	138.79	367336	Rhodobacterales bacterium HTCC2255	367336	Rhodobacterales bacterium HTCC2255				WP_008034444.1 TRAP transporter substrate-binding protein: Rhodobacterales bacterium HTCC2255	EAU53058.1 hypothetical protein OM2255_06000: Rhodobacterales bacterium HTCC2255
gene_410593	3.44382	0.0265592	8.33269	1.55271	2.21794	0.260716	0	0.19	0.77	0.1	2.38	3.44	28229	Colwellia psychrerythraea	28229	Colwellia psychrerythraea				WP_033095874.1 glycosyltransferase family 4 protein: Colwellia psychrerythraea	KGJ86652.1 glycosyl transferase group 1: Colwellia psychrerythraea
gene_410771	4.0587	0.000689633	20.4144	1.19596	3.39367	0.0203488	0	0.47	4.93	0	2.98	8.38	135622	Alteromonadales	135622	Alteromonadales	K07787	cusA, silA	Cu(I)/Ag(I) efflux system membrane protein CusA/SilA	WP_138624320.1 CusA/CzcA family heavy metal efflux RND transporter: Colwellia sp. OISW-25	TMM42434.1 efflux RND transporter permease subunit: Colwellia sp. OISW-25
gene_410844	1.02858	0.0525702	203.366	0.530624	1.93843	0.392222	0	14.32	29.95	13.4	26.22	83.89	1236	Gammaproteobacteria	662	Vibrio				SJN38520.1 Mobile element protein: Vibrio sp. JB196
gene_411041	1.68499	0.0244242	40.3711	0.748757	2.25039	0.247492	7.18	2.17	7.05	1.8	5.61	23.81	0		0
gene_411072	1.42706	0.0488933	43.2157	0.72457	1.96952	0.375857	7.45	2.33	5.74	2.48	7.14	25.14	28211	Alphaproteobacteria	28211	Alphaproteobacteria	K03544	clpX, CLPX	ATP-dependent Clp protease ATP-binding subunit ClpX	WP_008033551.1 ATP-dependent Clp protease ATP-binding subunit ClpX: Rhodobacterales bacterium HTCC2255	EAU51278.1 ATP-dependent protease ATP-binding subunit: alpha proteobacterium HTCC2255
gene_411121	2.79312	0.00577314	20.2828	1.01185	2.7604	0.093295	0	1.22	6.23	0.48	5.54	13.47	1236	Gammaproteobacteria	1236	Gammaproteobacteria				PCI55802.1 TetR family transcriptional regulator: Gammaproteobacteria bacterium
gene_411143	5.56909	0.0180567	4.09146	2.35534	2.36445	NA	0	0	0.78	0	0.93	1.71	135621	Pseudomonadaceae	136846	Pseudomonas stutzeri group	K00799	GST, gst	glutathione S-transferase [EC:2.5.1.18]	WP_102834526.1 glutathione S-transferase: Pseudomonas stutzeri	PNF74349.1 glutathione S-transferase: Pseudomonas stutzeri
gene_411185	5.24902	0.0374386	3.27371	2.52242	2.08095	NA	0	0	0.77	0	0.57	1.34	1236	Gammaproteobacteria	1236	Gammaproteobacteria	K04079	HSP90A, htpG	molecular chaperone HtpG	PCJ30618.1 molecular chaperone HtpG: Gammaproteobacteria bacterium
gene_411190	5.67207	0.0141926	4.39777	2.31291	2.45235	NA	0	0	0.68	0	1.14	1.82	1909294	Rhizobiales bacterium	1909294	Rhizobiales bacterium	K07793	tctA	putative tricarboxylic transport membrane protein	PCI05233.1 tricarboxylate transporter: Rhizobiales bacterium
gene_411289	1.46955	0.0430849	44.8301	0.72646	2.02289	0.348275	4.74	2.89	7.08	1.98	6.35	23.04	296543	Thalassiosira pseudonana CCMP1335	296543	Thalassiosira pseudonana CCMP1335				XP_002288710.1 hypothetical protein THAPSDRAFT_21646: Thalassiosira pseudonana CCMP1335	EED94146.1 hypothetical protein THAPSDRAFT_21646: Thalassiosira pseudonana CCMP1335
gene_411439	5.26272	0.0361195	3.30744	2.51134	2.09558	NA	3.34	0	0.74	0	0.75	4.83	31989	Rhodobacteraceae	31989	Rhodobacteraceae	K17315	gtsA, glcE	glucose/mannose transport system substrate-binding protein	WP_049833342.1 carbohydrate ABC transporter substrate-binding protein: Octadecabacter temperatus	AKS44901.1 putative sugar-binding periplasmic protein precursor: Octadecabacter temperatus	SIO33876.1 carbohydrate ABC transporter substrate-binding protein, CUT1 family: Octadecabacter temperatus
gene_411467	5.27629	0.0352012	3.34118	2.50532	2.10604	NA	1.35	0	0.76	0	1.05	3.16	1660158	unclassified Nitrosomonadales	1660158	unclassified Nitrosomonadales	K04078	groES, HSPE1	chaperonin GroES	WP_008108034.1 co-chaperone GroES: Methylophilales bacterium HTCC2181	EAV47687.1 chaperonins cpn10 (10 kDa subunit): Methylophilales bacterium HTCC2181
gene_411476	2.33374	0.0243039	16.9933	1.03616	2.25229	0.246848	1.71	0.57	2.32	0.6	3.55	8.75	31989	Rhodobacteraceae	2203891	Rhodovulum sp. 12E13				WP_115391515.1 hypothetical protein: Rhodovulum sp. 12E13	RDC75231.1 hypothetical protein DLJ49_00290: Rhodovulum sp. 12E13
gene_411557	2.58192	0.0370022	19.3157	1.23789	2.08574	0.318566	5.4	1.19	1.83	0	5.42	13.84	131567	cellular organisms	131567	cellular organisms	K02935	RP-L7, MRPL12, rplL	large subunit ribosomal protein L7/L12	WP_027996401.1 50S ribosomal protein L7/L12: Simplicispira psychrophila
gene_411567	1.31341	0.0162283	267.719	0.546402	2.40374	0.189712	0	19.96	39.89	11.49	37.97	109.31	1913989	Gammaproteobacteria bacterium	1913989	Gammaproteobacteria bacterium				PCI63616.1 lipase: Gammaproteobacteria bacterium
gene_411657	2.26231	0.0130983	24.3032	0.911824	2.48109	0.163446	0.68	1.12	4.02	0.59	4.19	10.6	28211	Alphaproteobacteria	390877	Nisaea denitrificans				WP_028466651.1 TRAP transporter substrate-binding protein: Nisaea denitrificans
gene_411839	1.10194	0.038405	233.41	0.53221	2.07051	0.325877	0	19.46	35.5	13.92	35.84	104.72	1236	Gammaproteobacteria	1236	Gammaproteobacteria	K06980	ygfZ	tRNA-modifying protein YgfZ	WP_114326005.1 tRNA-modifying protein YgfZ: Candidatus Colwellia aromaticivorans
gene_411900	2.2543	0.0130947	25.8622	0.908557	2.48118	0.163424	0	0.62	3.93	1.43	5.79	11.77	28228	Colwellia	28229	Colwellia psychrerythraea				OUR77511.1 hypothetical protein A9Q75_15070: Colwellia psychrerythraea
gene_411998	1.35864	0.0312295	79.0114	0.630713	2.15414	0.28774	22.56	5.28	12.85	3.9	10.53	55.12	28211	Alphaproteobacteria	28211	Alphaproteobacteria	K17675	SUPV3L1, SUV3	ATP-dependent RNA helicase SUPV3L1/SUV3 [EC:3.6.4.13]	RZO42915.1 disulfide oxidoreductase: Rhodobacteraceae bacterium
gene_412018	2.35784	0.0284603	18.4438	1.07621	2.19088	0.272045	0.44	1.33	3.34	0.26	4.84	10.21	0		0
gene_412091	1.21361	0.028039	153.01	0.552461	2.19674	0.269666	14.25	11.66	23.01	11.07	29.57	89.56	0		0
gene_412201	6.22711	0.00496219	6.47451	2.21646	2.80948	0.0840136	0	0	0.19	0	2.49	2.68	286	Pseudomonas	286	Pseudomonas	K01803	TPI, tpiA	triosephosphate isomerase (TIM) [EC:5.3.1.1]	WP_093395265.1 triose-phosphate isomerase: Pseudomonas xinjiangensis	SDS93677.1 triosephosphate isomerase: Pseudomonas xinjiangensis
gene_412210	1.14687	0.0265894	1210.93	0.517193	2.21749	0.260852	0	131.14	243.1	73.83	208.62	656.69	28228	Colwellia	2267621	Candidatus Colwellia aromaticivorans	K07390	grxD, GLRX5	monothiol glutaredoxin	WP_114325047.1 Grx4 family monothiol glutaredoxin: Candidatus Colwellia aromaticivorans
gene_412257	5.3572	0.0545503	3.54357	2.78666	1.92244	NA	0	0	0	0	1.47	1.47	1236	Gammaproteobacteria	2024840	Methylophaga sp.	K00123	fdoG, fdhF, fdwA	formate dehydrogenase major subunit [EC:1.17.1.9]	PHR81190.1 formate dehydrogenase subunit alpha: Methylophaga sp.
gene_412304	3.57395	0.0172624	9.04924	1.50098	2.38107	0.197835	0.74	0.2	1.14	0.11	2.59	4.78	2	Bacteria	2	Bacteria				ABL61018.1 hypothetical protein ALOHA_HF1025F10.30: uncultured marine bacterium HF10_25F10
gene_412461	5.351	0.0302939	3.51256	2.47019	2.16623	NA	0	0	0.86	0	0.57	1.43	1655626	SAR92 bacterium BACL26 MAG-121220-bin70	1655626	SAR92 bacterium BACL26 MAG-121220-bin70	K03320	amt, AMT, MEP	ammonium transporter, Amt family	KRO90715.1 ammonium transporter, partial: SAR92 bacterium BACL26 MAG-121220-bin70
gene_412565	2.47529	0.0138242	19.8323	1.00548	2.4618	0.169895	0	0.93	4.57	0.44	3.02	8.96	28228	Colwellia	28229	Colwellia psychrerythraea				OUR77511.1 hypothetical protein A9Q75_15070: Colwellia psychrerythraea
gene_412631	2.94306	0.046577	8.08689	1.47883	1.99013	0.365356	3.26	0.45	2.15	0.16	2.54	8.56	2315479	SAR92 clade bacterium	2315479	SAR92 clade bacterium	K01887	RARS, argS	arginyl-tRNA synthetase [EC:6.1.1.19]	RZO19290.1 arginine--tRNA ligase: SAR92 clade bacterium
gene_412664	5.12433	0.0485901	3.00113	2.59832	1.97217	NA	0	0	0.83	0	0.49	1.32	28211	Alphaproteobacteria	28211	Alphaproteobacteria				WP_082085492.1 tripartite tricarboxylate transporter substrate binding protein: Magnetospira sp. QH-2	CCQ75242.1 conserved exported protein of unknown function: Magnetospira sp. QH-2
gene_412666	2.51254	0.0190531	18.6275	1.07168	2.34449	0.210614	0.34	0.94	3.77	0.2	2.75	8	131567	cellular organisms	131567	cellular organisms				WP_133468914.1 TonB-dependent receptor: Paraglaciecola sp. D3211
gene_412679	3.95502	1.40174e-05	68.7664	0.910543	4.34359	0.00103146	0.38	1.55	24	0.33	4.91	31.17	28211	Alphaproteobacteria	28211	Alphaproteobacteria	K03320	amt, AMT, MEP	ammonium transporter, Amt family	ADI20412.1 ammonia permease: uncultured alpha proteobacterium EB080_L43F08
gene_412697	5.23516	0.0392341	3.23998	2.53922	2.06172	NA	0	0	0.87	0	0.46	1.33	1236	Gammaproteobacteria	286	Pseudomonas	K00311	ETFDH	electron-transferring-flavoprotein dehydrogenase [EC:1.5.5.1]	WP_093392280.1 electron transfer flavoprotein-ubiquinone oxidoreductase: Pseudomonas xinjiangensis	SDS25165.1 electron-transferring-flavoprotein dehydrogenase: Pseudomonas xinjiangensis
gene_412766	5.61276	0.0178582	4.22639	2.36971	2.36854	NA	0	0	0.39	0	1.37	1.76	118884	unclassified Gammaproteobacteria	118884	unclassified Gammaproteobacteria	K03046	rpoC	DNA-directed RNA polymerase subunit beta' [EC:2.7.7.6]	PDH36907.1 DNA-directed RNA polymerase subunit beta': OM182 bacterium MED-G24
gene_412768	1.21076	0.0290415	358.184	0.554653	2.18292	0.27554	0	30.35	51.53	14.75	52.61	149.24	2	Bacteria	1236	Gammaproteobacteria	K01687	ilvD	dihydroxy-acid dehydratase [EC:4.2.1.9]	OUR63057.1 dihydroxy-acid dehydratase: Colwellia sp. 39_35_sub15_T18
gene_412967	5.27629	0.0352012	3.34118	2.50532	2.10604	NA	0	0	0.79	0	1.1	1.89	314287	gamma proteobacterium HTCC2207	314287	gamma proteobacterium HTCC2207	K00362	nirB	nitrite reductase (NADH) large subunit [EC:1.7.1.15]	WP_007231204.1 nitrite reductase large subunit: gamma proteobacterium HTCC2207	EAS47953.1 nitrite reductase: NAD(P)H	, large subunit: marine gamma proteobacterium HTCC2207
gene_412994	2.05402	0.0397295	28.504	0.99877	2.05655	0.332147	1.71	2.07	5.22	0.2	4.24	13.44	1986632	Alphaproteobacteria bacterium TMED199	1986632	Alphaproteobacteria bacterium TMED199	K04077	groEL, HSPD1	chaperonin GroEL	OUW58737.1 chaperonin GroL: Alphaproteobacteria bacterium TMED199
gene_413048	5.6454	0.0219557	4.32759	2.46402	2.29113	NA	0	0	0.1	0	1.72	1.82	1236	Gammaproteobacteria	1236	Gammaproteobacteria	K01915	glnA, GLUL	glutamine synthetase [EC:6.3.1.2]	OUR64200.1 type I glutamate--ammonia ligase: Methylophaga sp. 42_25_T18	OUR87120.1 type I glutamate--ammonia ligase: Methylophaga sp. 42_8_T64
gene_413054	5.30313	0.0345695	3.40864	2.50933	2.11337	NA	0	0	0.39	0	1.03	1.42	745002	OM182 clade	745002	OM182 clade				KRO71538.1 AMP-dependent synthetase: OM182 bacterium BACL3 MAG-120507-bin80	KRO80586.1 AMP-dependent synthetase: OM182 bacterium BACL3 MAG-120920-bin41	KRO82021.1 AMP-dependent synthetase: OM182 bacterium BACL3 MAG-120619-bin3
gene_413121	3.24609	1.87498e-05	173.121	0.758559	4.27928	0.00130214	3.38	4.97	58.72	2.53	11.32	80.92	28211	Alphaproteobacteria	28211	Alphaproteobacteria	K03320	amt, AMT, MEP	ammonium transporter, Amt family	ADI20412.1 ammonia permease: uncultured alpha proteobacterium EB080_L43F08
gene_413230	5.3572	0.0545503	3.54357	2.78666	1.92244	NA	0	0	0	0	1.49	1.49	1236	Gammaproteobacteria	1913989	Gammaproteobacteria bacterium	K06013	STE24	STE24 endopeptidase [EC:3.4.24.84]	PCJ30412.1 peptidase M48: Gammaproteobacteria bacterium
gene_413329	1.58524	0.00524887	309.534	0.56791	2.79135	0.0874186	0	21.76	42.32	10.2	53.58	127.86	1236	Gammaproteobacteria	135622	Alteromonadales	K00782	lldG	L-lactate dehydrogenase complex protein LldG	WP_011770043.1 lactate utilization protein: Psychromonas ingrahamii	ABM03483.1 hypothetical protein DUF162: Psychromonas ingrahamii 37
gene_413621	1.22869	0.0327372	126.805	0.575421	2.13529	0.296135	15.73	7.72	21.06	8	15.45	67.96	28211	Alphaproteobacteria	28211	Alphaproteobacteria	K02338	dnaN	DNA polymerase III subunit beta [EC:2.7.7.7]	ADI20406.1 DNA polymerase sliding clamp subunit (pcna homolog): uncultured alpha proteobacterium EB080_L43F08
gene_413658	1.91514	0.00310055	70.5724	0.647536	2.95759	0.0605277	0	2.64	10.44	3.5	12.59	29.17	28228	Colwellia	28228	Colwellia				WP_033093588.1 ABC transporter substrate-binding protein: Colwellia psychrerythraea	KGJ92566.1 Extracellular solute-binding protein, family 7: Colwellia psychrerythraea
gene_413677	2.79878	0.0220535	12.9928	1.22247	2.28945	0.232026	1.09	0.4	3.6	0.32	1.34	6.75	2315479	SAR92 clade bacterium	2315479	SAR92 clade bacterium				RZO21013.1 adhesin: SAR92 clade bacterium
gene_413782	1.95767	0.0309236	22.8474	0.907145	2.15805	0.286129	2.05	1.04	3.38	0.9	4.12	11.49	198251	Candidatus Pelagibacter	198251	Candidatus Pelagibacter	K04043	dnaK, HSPA9	molecular chaperone DnaK	WP_020168981.1 molecular chaperone DnaK: Candidatus Pelagibacter ubique
gene_413855	3.45558	0.0115332	11.1245	1.36794	2.52612	0.150061	0.39	0.32	3.22	0.11	1.58	5.62	2	Bacteria	2	Bacteria	K04079	HSP90A, htpG	molecular chaperone HtpG	KRP07191.1 heat-shock protein Hsp90: Methylophilales bacterium BACL14 MAG-120920-bin58
gene_413858	1.31542	0.0174638	164.268	0.553444	2.37679	0.199241	24.96	9.33	27.44	10.2	20.72	92.65	666509	Planktomarina temperata RCA23	666509	Planktomarina temperata RCA23				AII87242.1 TRAP dicarboxylate transporter, subunit DctP: Planktomarina temperata RCA23
gene_413993	3.64664	0.045038	6.2555	1.81941	2.0043	0.357663	0	0.19	1.35	0	1.03	2.57	135621	Pseudomonadaceae	135621	Pseudomonadaceae				WP_127838631.1 ABC transporter substrate-binding protein: Pseudomonadaceae bacterium SI-3	AZZ44467.1 branched-chain amino acid ABC transporter substrate-binding protein: Pseudomonadaceae bacterium SI-3
gene_414070	2.40961	3.6629e-05	116.727	0.583755	4.12777	0.00220434	23.59	3.86	20.78	3.8	19.69	71.72	28211	Alphaproteobacteria	367336	Rhodobacterales bacterium HTCC2255				WP_008036315.1 ABC transporter ATP-binding protein: Rhodobacterales bacterium HTCC2255	EAU51991.1 putative multiple sugar-binding transport ATP-binding protein: alpha proteobacterium HTCC2255
gene_414157	2.49205	0.0299536	15.386	1.14804	2.1707	0.280811	0.68	0.66	3.96	0.3	1.37	6.97	1660158	unclassified Nitrosomonadales	1660158	unclassified Nitrosomonadales	K01915	glnA, GLUL	glutamine synthetase [EC:6.3.1.2]	EAV46729.1 probable glutamine synthetase protein: Methylophilales bacterium HTCC2181
gene_414213	2.94611	0.000931203	28.6688	0.889922	3.31053	0.0254398	0.68	0.47	5.41	0.9	5.04	12.5	1224	Proteobacteria	1891241	Betaproteobacteria bacterium				TMG94762.1 glyoxalase/bleomycin resistance/dioxygenase family protein: Betaproteobacteria bacterium
gene_414303	5.16867	0.0441555	3.10233	2.56814	2.01261	NA	0	0	0.48	0	0.8	1.28	200644	Flavobacteriales	253244	unclassified Cryomorphaceae				KRO63650.1 hypothetical protein ABR80_00320, partial: Cryomorphaceae bacterium BACL11 MAG-121015-bin20
gene_414430	2.55872	3.15561e-07	755.519	0.500346	5.11391	5.02244e-05	0	21.95	154.99	23.51	110.36	310.81	1236	Gammaproteobacteria	2267621	Candidatus Colwellia aromaticivorans	K02274	coxA, ctaD	cytochrome c oxidase subunit I [EC:1.9.3.1]	WP_114324993.1 cytochrome c oxidase subunit I: Candidatus Colwellia aromaticivorans
gene_414437	5.20686	0.0451788	3.17251	2.59955	2.00299	NA	0.36	0	1.12	0	0.24	1.72	2030880	SAR86 cluster bacterium	2030880	SAR86 cluster bacterium	K03593	mrp, NUBPL	ATP-binding protein involved in chromosome partitioning	PCI75518.1 iron-sulfur cluster carrier protein ApbC: SAR86 cluster bacterium
gene_414457	6.60591	0.002366	8.41632	2.17302	3.03997	0.0497683	0	0	0.1	0	3.47	3.57	43662	Pseudoalteromonas piscicida	43662	Pseudoalteromonas piscicida				WP_045988670.1 hypothetical protein: Pseudoalteromonas piscicida	KJZ03541.1 hypothetical protein TW73_07720: Pseudoalteromonas piscicida
gene_414699	3.72502	0.00319862	16.561	1.26359	2.94798	0.0618728	0	0.38	1.16	0.1	5.27	6.91	0		226	Alteromonas	K06985	K06985	aspartyl protease family protein	WP_134358940.1 hypothetical protein: Nitrosococcus wardiae	QBQ55683.1 hypothetical protein E3U44_15070: Nitrosococcus wardiae
gene_414810	2.79455	0.0116534	24.4879	1.10786	2.52247	0.151113	0	0.1	6.73	1.21	2.08	10.12	267889	Colwelliaceae	28228	Colwellia	K00263	E1.4.1.9	leucine dehydrogenase [EC:1.4.1.9]	WP_101231553.1 Glu/Leu/Phe/Val dehydrogenase: Colwellia sp. 12G3	PKI17642.1 amino acid dehydrogenase: Colwellia sp. 12G3
gene_414849	5.18318	0.0437295	3.13606	2.57016	2.01667	NA	0	0	0.39	0	0.93	1.32	1224	Proteobacteria	213849	Campylobacterales	K08678	UXS1, uxs	UDP-glucuronate decarboxylase [EC:4.1.1.35]	OCL81533.1 dTDP-L-rhamnose 4-epimerase: [Arcobacter	porcinus
gene_414867	5.45105	0.0321839	3.78242	2.5447	2.14212	NA	0	0	0.1	0	1.5	1.6	12333	unclassified bacterial viruses	12333	unclassified bacterial viruses				AUR82083.1 parallel beta-helix repeat protein: Vibrio phage 1.021.A._10N.222.51.F9	AUR82133.1 parallel beta-helix repeat protein: Vibrio phage 1.021.B._10N.222.51.F9	AUR82183.1 parallel beta-helix repeat protein: Vibrio phage 1.021.C._10N.222.51.F9
gene_414961	2.93566	7.06357e-07	160.948	0.591913	4.95961	9.63302e-05	23.59	2.64	30.34	5.1	28.28	89.95	28211	Alphaproteobacteria	28211	Alphaproteobacteria	K05813	ugpB	sn-glycerol 3-phosphate transport system substrate-binding protein	WP_008034139.1 extracellular solute-binding protein: Rhodobacterales bacterium HTCC2255	EAU52879.1 glycerol-3-phosphate ABC transporter, periplasmic glycerol-3-phosphate-binding protein: Rhodobacterales bacterium HTCC2255
gene_415127	1.43482	0.0387166	80.6971	0.694093	2.06719	0.327474	15.38	6.69	12.37	2.3	11.91	48.65	28211	Alphaproteobacteria	28211	Alphaproteobacteria				WP_008036136.1 hydantoinase/oxoprolinase family protein: Rhodobacterales bacterium HTCC2255	EAU51895.1 hydantoinase/oxoprolinase family protein: alpha proteobacterium HTCC2255
gene_415144	2.86841	0.0547888	7.83455	1.49354	1.92055	0.402089	0	0.12	1.71	0.38	1.88	4.09	1655593	OM182 bacterium BACL3 MAG-120619-bin3	1655593	OM182 bacterium BACL3 MAG-120619-bin3				KRO78190.1 hypothetical protein ABR85_00955: OM182 bacterium BACL3 MAG-120619-bin3
gene_415188	5.49354	0.0219674	3.88634	2.39795	2.29093	NA	0	0	0.58	0	1.03	1.61	314287	gamma proteobacterium HTCC2207	314287	gamma proteobacterium HTCC2207				WP_007231399.1 TonB-dependent receptor: gamma proteobacterium HTCC2207	EAS48148.1 TonB-dependent receptor: marine gamma proteobacterium HTCC2207
gene_415233	6.10147	3.45439e-10	81.5013	0.972055	6.27688	1.95126e-07	0	0.37	9.41	0.26	34.05	44.09	1913989	Gammaproteobacteria bacterium	1913989	Gammaproteobacteria bacterium				RKZ79413.1 PQQ-dependent dehydrogenase, methanol/ethanol family, partial: Gammaproteobacteria bacterium
gene_415415	5.22112	0.0417045	3.20625	2.56383	2.03646	NA	0	0	0.97	0	0.34	1.31	2267621	Candidatus Colwellia aromaticivorans	2267621	Candidatus Colwellia aromaticivorans				WP_114326623.1 DUF2235 domain-containing protein: Candidatus Colwellia aromaticivorans
gene_416189	2.52524	0.0166698	20.3518	1.05486	2.39391	0.193154	0	2.3	5.8	0.44	10.18	18.72	0		0
gene_416646	5.22644	0.0484888	3.23726	2.6489	1.97306	NA	0	0	0.1	0	1.27	1.37	1236	Gammaproteobacteria	1913989	Gammaproteobacteria bacterium	K10914	crp	CRP/FNR family transcriptional regulator, cyclic AMP receptor protein	PCJ31024.1 cAMP-activated global transcriptional regulator CRP: Gammaproteobacteria bacterium
gene_416738	5.23516	0.0392341	3.23998	2.53922	2.06172	NA	0.7	0	0.9	0	0.47	2.07	1224	Proteobacteria	1660158	unclassified Nitrosomonadales	K07263	pqqL	zinc protease [EC:3.4.24.-]	WP_009852026.1 insulinase family protein: beta proteobacterium KB13	EDZ64034.1 peptidase PpqF, involved in biosynthesis of pyrroloquinoline quinone: beta proteobacterium KB13
gene_416771	2.47078	0.000190564	133.509	0.662194	3.73121	0.00776168	5.81	6.22	28.12	2.2	18.32	60.67	28211	Alphaproteobacteria	28211	Alphaproteobacteria	K03320	amt, AMT, MEP	ammonium transporter, Amt family	WP_008033601.1 ammonium transporter: Rhodobacterales bacterium HTCC2255	EAU51304.1 ammonium transporter: alpha proteobacterium HTCC2255
gene_416856	9.48266	3.69365e-09	61.5933	1.60795	5.89736	1.35971e-06	0	0	17.66	0	9.48	27.14	1236	Gammaproteobacteria	1706369	Cellvibrionales	K03320	amt, AMT, MEP	ammonium transporter, Amt family	RZO22973.1 ammonium transporter: SAR92 clade bacterium
gene_416877	3.33691	0.0303443	7.8341	1.54089	2.16557	0.282866	0	0.1	1.46	0.2	1.5	3.26	28229	Colwellia psychrerythraea	28229	Colwellia psychrerythraea				WP_033094676.1 tandem-95 repeat protein: Colwellia psychrerythraea	KGJ89670.1 outer membrane adhesin like proteiin: Colwellia psychrerythraea
gene_417286	2.39668	0.0449001	14.4751	1.195	2.00559	0.356987	1.5	0.93	2.87	0.11	2.64	8.05	60136	Sulfitobacter	60136	Sulfitobacter				WP_067296043.1 DUF4198 domain-containing protein: Sulfitobacter sp. EhC04	OAN71145.1 hypothetical protein A8B82_21385: Sulfitobacter sp. EhC04
gene_417312	2.02547	4.0733e-05	636.003	0.493622	4.10328	0.00239122	111.8	24.21	115.47	27.81	94.56	373.85	28211	Alphaproteobacteria	28211	Alphaproteobacteria	K09969	aapJ, bztA	general L-amino acid transport system substrate-binding protein	WP_008034977.1 amino acid ABC transporter substrate-binding protein: Rhodobacterales bacterium HTCC2255	EAU51049.1 glutamate/glutamine/aspartate/asparagine ABC transporter, periplasmic substrate-binding protein: Rhodobacterales bacterium HTCC2255
gene_417488	5.62359	0.0184487	4.26012	2.38643	2.35649	NA	0	0	0.29	0	1.5	1.79	28229	Colwellia psychrerythraea	28229	Colwellia psychrerythraea				OUR81048.1 alcohol dehydrogenase: Colwellia psychrerythraea
gene_417491	3.24606	0.000166064	36.7625	0.862001	3.76573	0.00697811	0	0.75	9.37	0.7	4.24	15.06	2259342	Alteromonas sp. U0105	2259342	Alteromonas sp. U0105				WP_124026487.1 TonB-dependent receptor: Alteromonas sp. U0105	RPJ68486.1 TonB-dependent receptor: Alteromonas sp. U0105
gene_417524	5.12433	0.0485901	3.00113	2.59832	1.97217	NA	0	0	0.77	0	0.46	1.23	198252	Candidatus Pelagibacter ubique	198252	Candidatus Pelagibacter ubique				WP_028036111.1 porin: Candidatus Pelagibacter ubique
gene_417630	3.32239	0.01822	10.2831	1.40713	2.36112	0.204703	0	0.19	2.93	0.2	0.93	4.25	52443	Vibrio tapetis	52443	Vibrio tapetis				WP_102524205.1 hypothetical protein: Vibrio tapetis	SON51822.1 putative ABC-type uncharacterized transport system, periplasmic component: Vibrio tapetis subsp. tapetis
gene_417655	1.32234	0.00885037	373.646	0.50514	2.61778	0.125093	0	24.74	55.83	19.9	55.27	155.74	1236	Gammaproteobacteria	28228	Colwellia	K00140	mmsA, iolA, ALDH6A1	malonate-semialdehyde dehydrogenase (acetylating) / methylmalonate-semialdehyde dehydrogenase [EC:1.2.1.18 1.2.1.27]	PHR81437.1 methylmalonate-semialdehyde dehydrogenase (CoA acylating): Colwellia sp.
gene_417705	1.75838	0.0265928	41.6997	0.792974	2.21744	0.260876	0	3.21	8.78	1.25	6.24	19.48	1236	Gammaproteobacteria	28228	Colwellia	K01810	GPI, pgi	glucose-6-phosphate isomerase [EC:5.3.1.9]	WP_114326404.1 glucose-6-phosphate isomerase: Candidatus Colwellia aromaticivorans
gene_417867	3.88957	1.90937e-05	52.0589	0.909792	4.27523	0.00131959	0	0.72	4.09	1.03	22.02	27.86	1236	Gammaproteobacteria	1236	Gammaproteobacteria				KGM05895.1 hypothetical protein LP43_2459: Methylophaga thiooxydans
gene_417868	1.23683	0.0303396	127.722	0.571118	2.16563	0.282866	28.66	9.04	18.94	6.87	18.39	81.9	28211	Alphaproteobacteria	28211	Alphaproteobacteria	K02035	ABC.PE.S	peptide/nickel transport system substrate-binding protein	WP_108863209.1 ABC transporter substrate-binding protein: Rhodobacteraceae bacterium Water-Bin34	RZO41514.1 ABC transporter substrate-binding protein: Rhodobacteraceae bacterium
gene_417911	1.79725	0.0408992	34.7491	0.879045	2.04455	0.337876	1.09	1.4	2.47	2.02	9.5	16.48	2	Bacteria	141450	Oleiphilus	K00390	cysH	phosphoadenosine phosphosulfate reductase [EC:1.8.4.8 1.8.4.10]	KZY31699.1 phosphoadenosine phosphosulfate reductase: Oleiphilus sp. HI0043	KZY59211.1 phosphoadenosine phosphosulfate reductase: Oleiphilus sp. HI0061	KZY82394.1 phosphoadenosine phosphosulfate reductase: Oleiphilus sp. HI0069
gene_418005	1.5367	0.0119736	145.87	0.611518	2.51292	0.154053	22.79	10.85	22.06	4.75	23.13	83.58	28211	Alphaproteobacteria	28211	Alphaproteobacteria	K02338	dnaN	DNA polymerase III subunit beta [EC:2.7.7.7]	WP_108863865.1 DNA polymerase III subunit beta, partial: Rhodobacteraceae bacterium Water-Bin34
gene_418034	5.32498	0.0340484	3.4451	2.51238	2.1195	NA	1.47	0	1.14	0	0.37	2.98	1904441	Rhodobacteraceae bacterium	1904441	Rhodobacteraceae bacterium				RZO35286.1 hypothetical protein EVA85_06195: Rhodobacteraceae bacterium
gene_418113	2.37637	6.01577e-05	156.132	0.592286	4.01219	0.00321613	32.81	3.52	27.43	7.07	27.06	97.89	28211	Alphaproteobacteria	28211	Alphaproteobacteria	K01649	leuA, IMS	2-isopropylmalate synthase [EC:2.3.3.13]	WP_008036492.1 2-isopropylmalate synthase: Rhodobacterales bacterium HTCC2255	EAU52104.1 2-isopropylmalate synthase: alpha proteobacterium HTCC2255
gene_418207	2.99104	0.0180793	12.4653	1.26525	2.36399	0.203692	2.42	0.48	1.85	0.1	2.78	7.63	0		0
gene_418209	2.68289	1.67537e-05	174.247	0.623309	4.30427	0.00119112	0	6.57	40.12	3.23	22.32	72.24	1236	Gammaproteobacteria	1236	Gammaproteobacteria				PCI62518.1 hypothetical protein COB35_03705: Gammaproteobacteria bacterium
gene_418251	2.28758	0.0206221	21.8774	0.988226	2.31483	0.222025	2.14	1.18	2.72	0.42	5.13	11.59	0		0
gene_418354	2.36772	0.00394129	31.7039	0.821321	2.88282	0.0713832	0	1.31	5.95	1.16	6.79	15.21	28229	Colwellia psychrerythraea	28229	Colwellia psychrerythraea				WP_033095048.1 hypothetical protein: Colwellia psychrerythraea	KGJ88528.1 hypothetical protein ND2E_4063: Colwellia psychrerythraea
gene_418366	2.76206	0.0356207	10.8298	1.31449	2.10123	0.311764	0	0.48	1.85	0.1	2.08	4.51	2267621	Candidatus Colwellia aromaticivorans	2267621	Candidatus Colwellia aromaticivorans	K00151	hpaE, hpcC	5-carboxymethyl-2-hydroxymuconic-semialdehyde dehydrogenase [EC:1.2.1.60]	WP_114327428.1 5-carboxymethyl-2-hydroxymuconate semialdehyde dehydrogenase: Candidatus Colwellia aromaticivorans
gene_418445	2.9108	0.0027756	37.3068	0.973006	2.99156	0.055965	0.69	1.71	8	0.1	5.67	16.17	1706369	Cellvibrionales	1706432	unclassified Porticoccaceae	K01915	glnA, GLUL	glutamine synthetase [EC:6.3.1.2]	WP_035489697.1 glutamate--ammonia ligase: Gammaproteobacteria bacterium MOLA455	ETN93401.1 Glutamine synthetase: Gammaproteobacteria bacterium MOLA455
gene_418455	5.32243	0.00705647	9.6009	1.97554	2.69417	0.107166	0	0.14	0.73	0	5.2	6.07	326537	Colwellia polaris	326537	Colwellia polaris				WP_085300733.1 acyl-CoA dehydrogenase: Colwellia polaris
gene_418484	2.19605	0.00181647	76.5353	0.704153	3.11871	0.0412605	17.27	1.43	13.08	4.34	13.07	49.19	28211	Alphaproteobacteria	367336	Rhodobacterales bacterium HTCC2255	K01649	leuA, IMS	2-isopropylmalate synthase [EC:2.3.3.13]	WP_008036492.1 2-isopropylmalate synthase: Rhodobacterales bacterium HTCC2255	EAU52104.1 2-isopropylmalate synthase: alpha proteobacterium HTCC2255
gene_418694	2.26622	0.0233538	18.9759	0.999392	2.2676	0.240772	2.79	1.73	5.32	1.02	7.94	18.8	0		0
gene_418695	2.30532	0.0525184	13.7997	1.18901	1.93886	0.391977	4.56	1.67	3.22	0.44	7.38	17.27	2	Bacteria	2024826	Blastopirellula sp.				PHS02788.1 hypothetical protein COA78_20305: Blastopirellula sp.
gene_418983	1.26311	0.0147604	575.361	0.51805	2.4382	0.177784	0.35	42.44	96.24	28.29	72.39	239.71	1236	Gammaproteobacteria	1236	Gammaproteobacteria	K14055	uspE	universal stress protein E	PCI53016.1 universal stress protein UspE: Gammaproteobacteria bacterium	PHR85577.1 universal stress protein UspE: Colwellia sp.
gene_419081	1.54337	0.0252234	56.0874	0.689633	2.23796	0.252467	3.8	2.57	6.93	3.44	10.52	27.26	666509	Planktomarina temperata RCA23	666509	Planktomarina temperata RCA23	K01999	livK	branched-chain amino acid transport system substrate-binding protein	AII86389.1 putative transporter, periplasmic binding protein: Planktomarina temperata RCA23
gene_419123	1.11116	0.0437108	206.917	0.550938	2.01685	0.351257	0	16.65	31.62	10.71	27.17	86.15	1236	Gammaproteobacteria	2267621	Candidatus Colwellia aromaticivorans				WP_114325300.1 YIP1 family protein: Candidatus Colwellia aromaticivorans
gene_419209	1.50142	0.00480049	207.687	0.532395	2.82013	0.082042	19.64	10.52	33.2	13.41	34.1	110.87	367336	Rhodobacterales bacterium HTCC2255	367336	Rhodobacterales bacterium HTCC2255				WP_008035674.1 porin: Rhodobacterales bacterium HTCC2255	EAU52431.1 hypothetical protein OM2255_09756: alpha proteobacterium HTCC2255
gene_419446	2.19769	6.73369e-05	696.849	0.551421	3.9855	0.0035104	0.35	36.52	129.6	16.6	113.18	296.25	1236	Gammaproteobacteria	28228	Colwellia				WP_033095660.1 acyl-CoA dehydrogenase: Colwellia psychrerythraea	KGJ87234.1 Butyryl-CoA dehydrogenase: Colwellia psychrerythraea
gene_419456	6.22356	0.00294993	6.4435	2.09343	2.97291	0.0584734	1.04	0	1.07	0	1.62	3.73	31989	Rhodobacteraceae	31989	Rhodobacteraceae	K02529	lacI, galR	LacI family transcriptional regulator	WP_118134596.1 substrate-binding domain-containing protein: Oceanicella sp. SM1341
gene_419513	5.45822	0.0236131	3.78514	2.41155	2.26337	NA	0.35	0	0.88	0	0.69	1.92	0		0
gene_419518	4.00233	0.00229847	15.7793	1.31281	3.04868	0.0488491	0	0.38	1.95	0	4.28	6.61	28229	Colwellia psychrerythraea	28229	Colwellia psychrerythraea				WP_052056309.1 class I SAM-dependent methyltransferase: Colwellia psychrerythraea	KGJ93517.1 Methyltransferase type 12: Colwellia psychrerythraea
gene_419557	2.40116	6.90411e-05	156.29	0.603371	3.97957	0.00357384	24.17	6.95	30.65	3.44	23.94	89.15	28211	Alphaproteobacteria	28211	Alphaproteobacteria				WP_008034718.1 ammonium transporter: Rhodobacterales bacterium HTCC2255	EAU53251.1 ammonium transporter family protein: Rhodobacterales bacterium HTCC2255
gene_419561	1.43209	0.0122352	154.012	0.571628	2.50529	0.15628	20.03	6.57	24.3	10.91	22.43	84.24	666509	Planktomarina temperata RCA23	666509	Planktomarina temperata RCA23	K09969	aapJ, bztA	general L-amino acid transport system substrate-binding protein	AII87912.1 glutamate/glutamine/aspartate/asparagine-binding protein BztA: Planktomarina temperata RCA23
gene_419657	5.27629	0.0352012	3.34118	2.50532	2.10604	NA	0	0	0.59	0	0.81	1.4	1236	Gammaproteobacteria	135622	Alteromonadales	K00690	E2.4.1.7	sucrose phosphorylase [EC:2.4.1.7]	WP_006993332.1 MULTISPECIES: hypothetical protein: Alteromonadales	GAC25181.1 hypothetical protein GMES_2891: Paraglaciecola mesophila KMM 241
gene_419675	2.15436	0.000687367	115.292	0.634648	3.39457	0.0203058	0.35	5.99	22.55	2.83	16.54	48.26	2321108	Arcobacter group	2321108	Arcobacter group				WP_076084063.1 MULTISPECIES: PQQ-dependent dehydrogenase, methanol/ethanol family: unclassified Arcobacter group	APW64832.1 PQQ-dependent dehydrogenase, methanol/ethanol family: Arcobacter sp. LPB0137
gene_419756	5.18318	0.0437295	3.13606	2.57016	2.01667	NA	0	0	0.39	0	0.93	1.32	2	Bacteria	118884	unclassified Gammaproteobacteria	K01637	E4.1.3.1, aceA	isocitrate lyase [EC:4.1.3.1]	EKO37024.1 isocitrate lyase domain protein: SAR86 cluster bacterium SAR86E
gene_419829	1.50512	0.00383122	237.916	0.520489	2.89173	0.0699327	25.21	13.51	35.14	12.43	38.16	124.45	28211	Alphaproteobacteria	28211	Alphaproteobacteria	K01338	lon	ATP-dependent Lon protease [EC:3.4.21.53]	WP_008033432.1 endopeptidase La: Rhodobacterales bacterium HTCC2255	EAU51202.1 Probable ATP-dependent protease La protein: alpha proteobacterium HTCC2255
gene_419876	1.34581	0.0395469	70.9897	0.653798	2.05845	0.331235	0	9.6	22.67	6.35	17.61	56.23	1236	Gammaproteobacteria	1236	Gammaproteobacteria	K00020	mmsB, HIBADH	3-hydroxyisobutyrate dehydrogenase [EC:1.1.1.31]	PCI51950.1 3-hydroxyisobutyrate dehydrogenase: Gammaproteobacteria bacterium
gene_420004	5.51262	0.0230854	3.9228	2.42631	2.27202	NA	0.35	0	1.27	0	0.35	1.97	1336806	Reinekea forsetii	1336806	Reinekea forsetii				ATX77481.1 phosphoesterase: Reinekea forsetii
gene_420097	3.85463	6.21231e-09	266.051	0.66334	5.81094	2.09846e-06	0	4.9	76.51	2.35	27.22	110.98	135622	Alteromonadales	135622	Alteromonadales				WP_011576376.1 TonB-dependent receptor: Pseudoalteromonas atlantica	ABG42152.1 TonB-dependent receptor: Pseudoalteromonas atlantica T6c
gene_420190	1.72994	0.0111432	103.043	0.681567	2.53817	0.146791	0	7.5	19.52	2.55	13.67	43.24	2	Bacteria	2	Bacteria				WP_111373563.1 tail fiber domain-containing protein: Arcticibacterium luteifluviistationis	AWW00196.1 hypothetical protein DJ013_19275: Arcticibacterium luteifluviistationis
gene_420206	4.15195	1.03964e-10	119.098	0.64261	6.46107	7.19427e-08	29.65	1.06	20.21	1.63	27.33	79.88	367336	Rhodobacterales bacterium HTCC2255	367336	Rhodobacterales bacterium HTCC2255	K02055	ABC.SP.S	putative spermidine/putrescine transport system substrate-binding protein	EAU52904.1 spermidine/putrescine ABC transporter, periplasmic substrate-binding protein: Rhodobacterales bacterium HTCC2255
gene_420216	1.14775	0.0218295	541.065	0.500473	2.29332	0.230359	0	35.59	88.62	34.86	66.14	225.21	2	Bacteria	28228	Colwellia	K01999	livK	branched-chain amino acid transport system substrate-binding protein	WP_138620812.1 ABC transporter substrate-binding protein: Colwellia sp. OISW-25	TMM47020.1 branched-chain amino acid ABC transporter substrate-binding protein: Colwellia sp. OISW-25
gene_420350	2.36104	0.0424573	13.0011	1.16364	2.02901	0.345317	1.82	0.3	2.57	0.64	2.19	7.52	82117	unclassified Alphaproteobacteria	2024888	SAR116 cluster bacterium	K00123	fdoG, fdhF, fdwA	formate dehydrogenase major subunit [EC:1.17.1.9]	RZO31003.1 formate dehydrogenase: SAR116 cluster bacterium
gene_420427	3.61766	1.92128e-08	105.221	0.643833	5.61894	5.31534e-06	19.19	2.11	18.34	1.22	22.66	63.52	367336	Rhodobacterales bacterium HTCC2255	367336	Rhodobacterales bacterium HTCC2255	K02055	ABC.SP.S	putative spermidine/putrescine transport system substrate-binding protein	EAU52904.1 spermidine/putrescine ABC transporter, periplasmic substrate-binding protein: Rhodobacterales bacterium HTCC2255
gene_420470	5.22112	0.0417045	3.20625	2.56383	2.03646	NA	5.18	0	0.98	0	0.35	6.51	296587	Micromonas commoda	296587	Micromonas commoda	K03321	TC.SULP	sulfate permease, SulP family	XP_002506691.1 sulfate permease family, partial: Micromonas commoda	ACO67949.1 sulfate permease family, partial: Micromonas commoda
gene_420584	2.45663	0.00879698	25.5908	0.937699	2.61984	0.124539	3.84	1.25	5.23	0.41	3.85	14.58	28211	Alphaproteobacteria	28211	Alphaproteobacteria				RZO42273.1 hydantoinase/oxoprolinase family protein: Rhodobacteraceae bacterium
gene_420737	1.51341	0.0247002	59.3412	0.673807	2.24606	0.249194	9.52	4.77	11.62	3.29	11.3	40.5	367336	Rhodobacterales bacterium HTCC2255	367336	Rhodobacterales bacterium HTCC2255	K00428	E1.11.1.5	cytochrome c peroxidase [EC:1.11.1.5]	WP_008034175.1 cytochrome-c peroxidase: Rhodobacterales bacterium HTCC2255	EAU52897.1 methylamine utilization protein MauG, putative: Rhodobacterales bacterium HTCC2255
gene_420762	6.82923	4.36083e-05	26.7954	1.67077	4.08748	0.00251741	0	0.13	8.89	0	5.65	14.67	1706432	unclassified Porticoccaceae	314287	gamma proteobacterium HTCC2207	K03320	amt, AMT, MEP	ammonium transporter, Amt family	WP_007231782.1 ammonium transporter, partial: gamma proteobacterium HTCC2207	EAS47336.1 ammonium transporter: marine gamma proteobacterium HTCC2207
gene_420777	3.17582	3.59241e-06	65.8977	0.685379	4.63367	0.00035384	12.91	1.25	12.23	1.53	12.73	40.65	367336	Rhodobacterales bacterium HTCC2255	367336	Rhodobacterales bacterium HTCC2255				WP_008033393.1 ABC transporter substrate-binding protein: Rhodobacterales bacterium HTCC2255	EAU51183.1 hypothetical protein OM2255_02917: alpha proteobacterium HTCC2255
gene_420791	5.19761	0.0439711	3.16979	2.58027	2.01437	NA	0	0	0.29	0	1.04	1.33	1224	Proteobacteria	510690	Sneathiella	K07080	K07080	uncharacterized protein	WP_025898263.1 TAXI family TRAP transporter solute-binding subunit: Sneathiella glossodoripedis
gene_420811	1.19019	0.036744	141.119	0.569852	2.0886	0.317276	33.47	10.02	24.72	8.74	17.71	94.66	666509	Planktomarina temperata RCA23	666509	Planktomarina temperata RCA23	K02055	ABC.SP.S	putative spermidine/putrescine transport system substrate-binding protein	AII87425.1 ABC transporter, spermidine/putrescine import, substrate binding protein PotD: Planktomarina temperata RCA23
gene_421112	5.97401	0.00625861	5.42064	2.18515	2.73392	0.0987747	0	0	0.89	0	1.4	2.29	135620	Oceanospirillaceae	417574	Neptunomonas japonica				WP_036552437.1 hypothetical protein: Neptunomonas japonica
gene_421353	4.57132	0.0286415	5.83132	2.0889	2.18839	0.273111	0	0	1.27	0.11	1.26	2.64	2759	Eukaryota	35217	Gromia oviformis	K10355	ACTF	actin, other eukaryote	AAQ75374.1 actin, partial: Gromia oviformis
gene_421503	1.6432	0.00213302	922.798	0.535061	3.07106	0.0461759	1.73	62.8	144.75	30.61	146.28	386.17	28228	Colwellia	28228	Colwellia	K01825	fadB	3-hydroxyacyl-CoA dehydrogenase / enoyl-CoA hydratase / 3-hydroxybutyryl-CoA epimerase / enoyl-CoA isomerase [EC:1.1.1.35 4.2.1.17 5.1.2.3 5.3.3.8]	PHR83488.1 fatty acid oxidation complex subunit alpha FadB: Colwellia sp.
gene_421571	5.16867	0.0441555	3.10233	2.56814	2.01261	NA	0	0	0.49	0	0.82	1.31	253244	unclassified Cryomorphaceae	253244	unclassified Cryomorphaceae				KRO56078.1 hypothetical protein ABR79_05000: Cryomorphaceae bacterium BACL11 MAG-121001-bin54
gene_422063	3.7527	0.0285958	6.77705	1.71433	2.18901	0.272849	0.35	0.1	1.46	0.1	1.16	3.17	0		0
gene_422081	5.4386	0.0292961	3.74869	2.49537	2.17948	NA	0	0	0.2	0	1.39	1.59	28229	Colwellia psychrerythraea	28229	Colwellia psychrerythraea	K01915	glnA, GLUL	glutamine synthetase [EC:6.3.1.2]	OUR81099.1 glutamine synthetase: Colwellia psychrerythraea
gene_422319	5.90863	0.0076077	5.18179	2.2138	2.669	NA	0	0	0.79	0	1.4	2.19	28211	Alphaproteobacteria	28211	Alphaproteobacteria	K07793	tctA	putative tricarboxylic transport membrane protein	OUU43329.1 tricarboxylate transporter: Candidatus Puniceispirillum sp. TMED52
gene_422369	1.41807	0.0068374	286.947	0.524305	2.70466	0.104792	0.35	19.13	44.12	13.54	42.79	119.93	1236	Gammaproteobacteria	267889	Colwelliaceae	K01659	prpC	2-methylcitrate synthase [EC:2.3.3.5]	WP_114327037.1 2-methylcitrate synthase: Candidatus Colwellia aromaticivorans
gene_422373	2.06511	0.0411673	40.5339	1.0114	2.04184	0.339024	2.3	3.49	6.95	0.11	8.23	21.08	0		0
gene_422417	2.9981	0.0394923	10.3544	1.45608	2.05902	0.330962	0	0.92	4.93	0	2.47	8.32	2267621	Candidatus Colwellia aromaticivorans	2267621	Candidatus Colwellia aromaticivorans				WP_114327286.1 hypothetical protein: Candidatus Colwellia aromaticivorans
gene_422451	4.34953	0.0492153	5.00073	2.21157	1.96672	NA	0	0.1	0.39	0	1.62	2.11	1974507	Candidatus Berkelbacteria bacterium CG_4_9_14_3_um_filter_33_5	1974507	Candidatus Berkelbacteria bacterium CG_4_9_14_3_um_filter_33_5	K00134	GAPDH, gapA	glyceraldehyde 3-phosphate dehydrogenase [EC:1.2.1.12]	PJB52177.1 type I glyceraldehyde-3-phosphate dehydrogenase, partial: Candidatus Berkelbacteria bacterium CG_4_9_14_3_um_filter_33_5
gene_422476	2.55652	0.00752148	36.4969	0.956484	2.67283	0.111812	0	2.22	9.23	0.22	5.15	16.82	28228	Colwellia	28228	Colwellia				WP_011045133.1 MULTISPECIES: hypothetical protein: Colwellia	AAZ28664.1 hypothetical protein CPS_4403: Colwellia psychrerythraea 34H	PKH86173.1 hypothetical protein CXF79_20135: Colwellia sp. Bg11-28
gene_422516	5.42185	0.0279657	3.68395	2.46698	2.19777	NA	0.35	0	1.18	0	0.35	1.88	131567	cellular organisms	2	Bacteria	K03628	rho	transcription termination factor Rho	WP_010134808.1 transcription termination factor Rho: Ochrovirga pacifica
gene_422530	1.61199	0.00962171	134.983	0.622597	2.58914	0.132634	38.99	7.27	41.02	17.02	32.34	136.64	28211	Alphaproteobacteria	28211	Alphaproteobacteria				WP_008036223.1 TRAP transporter substrate-binding protein: Rhodobacterales bacterium HTCC2255	EAU51941.1 TRAP-type mannitol/chloroaromatic compound transport system, periplasmic component: alpha proteobacterium HTCC2255
gene_422567	2.55207	0.0531102	9.65582	1.31957	1.93402	0.394627	0	0.29	1.37	0.3	2.08	4.04	28211	Alphaproteobacteria	1986629	Candidatus Puniceispirillum sp. TMED176				RPG99750.1 C4-dicarboxylate ABC transporter substrate-binding protein: Candidatus Puniceispirillum sp. TMED176
gene_422575	1.40958	0.0354358	123.398	0.670161	2.10334	0.31088	0	9.32	10.35	4.9	27.69	52.26	2058087	Alteromonadales bacterium alter-6D02	2058087	Alteromonadales bacterium alter-6D02				WP_101213913.1 hypothetical protein: Alteromonadales bacterium alter-6D02	PKF57611.1 hypothetical protein CW748_06920: Alteromonadales bacterium alter-6D02
gene_422892	2.17579	0.0307393	18.1237	1.00711	2.16043	0.285205	11.03	0.61	3.84	0.86	2.71	19.05	28211	Alphaproteobacteria	28211	Alphaproteobacteria	K01255	CARP, pepA	leucyl aminopeptidase [EC:3.4.11.1]	WP_008033870.1 leucyl aminopeptidase: Rhodobacterales bacterium HTCC2255	EAU52721.1 leucyl aminopeptidase: Rhodobacterales bacterium HTCC2255
gene_422958	1.79209	0.000222206	736.734	0.485355	3.69233	0.00870548	0	37.2	127.01	33.31	115.66	313.18	1236	Gammaproteobacteria	1236	Gammaproteobacteria	K03087	rpoS	RNA polymerase nonessential primary-like sigma factor	PCI55201.1 RNA polymerase sigma factor RpoS: Gammaproteobacteria bacterium	PHR82263.1 RNA polymerase sigma factor RpoS: Colwellia sp.
gene_423005	2.77946	6.57802e-06	110.724	0.616713	4.5069	0.00057293	1.05	2.69	15.48	3.27	25.35	47.84	1689867	Rhodobacteraceae bacterium SB2	1689867	Rhodobacteraceae bacterium SB2	K02002	proX	glycine betaine/proline transport system substrate-binding protein	WP_068357086.1 glycine/betaine ABC transporter substrate-binding protein: Rhodobacteraceae bacterium SB2	OAH06667.1 glycine betaine transporter periplasmic subunit: Rhodobacteraceae bacterium SB2
gene_423006	3.7321	1.3002e-05	53.916	0.855972	4.36007	0.000972076	0.35	0.49	4.88	1.13	16.64	23.49	1689867	Rhodobacteraceae bacterium SB2	1689867	Rhodobacteraceae bacterium SB2	K02002	proX	glycine betaine/proline transport system substrate-binding protein	WP_068357086.1 glycine/betaine ABC transporter substrate-binding protein: Rhodobacteraceae bacterium SB2	OAH06667.1 glycine betaine transporter periplasmic subunit: Rhodobacteraceae bacterium SB2
gene_423247	3.3214	0.0507506	7.71734	1.70016	1.95358	0.383875	0.77	0.21	0.22	0.11	3.09	4.4	2	Bacteria	28211	Alphaproteobacteria	K03553	recA	recombination protein RecA	WP_055674868.1 recombinase RecA: Labrenzia alba	CTQ52219.1 Recombinase A: Labrenzia alba
gene_423251	2.19172	0.00411119	53.9996	0.763799	2.8695	0.0735642	14.65	0.96	8.38	3.16	10.28	37.43	31989	Rhodobacteraceae	666509	Planktomarina temperata RCA23	K02027	ABC.MS.S	multiple sugar transport system substrate-binding protein	AII85714.1 putative extracellular solute-binding protein: Planktomarina temperata RCA23
gene_423276	3.83205	0.000142225	46.6452	1.0073	3.80427	0.00621878	0.7	0.48	1.68	0.82	16.94	20.62	2	Bacteria	1236	Gammaproteobacteria	K02358	tuf, TUFM	elongation factor Tu	WP_008292013.1 elongation factor Tu: Methylophaga thiooxydans	EEF78756.1 translation elongation factor Tu: Methylophaga thiooxydans DMS010	KGM08237.1 Translation elongation factor Tu: Methylophaga thiooxydans
gene_423315	1.47476	0.042185	56.2029	0.725881	2.03169	0.344006	0	4.23	10.65	2.04	6.66	23.58	1236	Gammaproteobacteria	1236	Gammaproteobacteria	K00351	nqrF	Na+-transporting NADH:ubiquinone oxidoreductase subunit F [EC:7.2.1.1]	PCI55160.1 NADH:ubiquinone reductase (Na(+)-transporting) subunit F: Gammaproteobacteria bacterium	PHR82218.1 NADH:ubiquinone reductase (Na(+)-transporting) subunit F: Colwellia sp.
gene_423317	1.92294	0.00518185	63.2149	0.687869	2.79551	0.0866481	13.52	2.19	10.45	4.19	13.58	43.93	367336	Rhodobacterales bacterium HTCC2255	367336	Rhodobacterales bacterium HTCC2255	K00794	ribH, RIB4	6,7-dimethyl-8-ribityllumazine synthase [EC:2.5.1.78]	WP_008036788.1 6,7-dimethyl-8-ribityllumazine synthase: Rhodobacterales bacterium HTCC2255	EAU50575.1 riboflavin synthase, beta chain protein: alpha proteobacterium HTCC2255
gene_423372	2.60483	0.0404739	11.6655	1.27134	2.04888	0.335771	0	0.29	0.99	0.41	3.27	4.96	28229	Colwellia psychrerythraea	28229	Colwellia psychrerythraea				WP_033095675.1 hypothetical protein: Colwellia psychrerythraea	KGJ87251.1 Ig domain protein group 1 domain protein: Colwellia psychrerythraea
gene_423414	3.95529	0.0280111	7.76074	1.80021	2.19713	0.269486	0	0.11	0.22	0.11	3.22	3.66	31989	Rhodobacteraceae	1042323	Pacificibacter	K07782	sdiA	LuxR family transcriptional regulator, quorum-sensing system regulator SdiA	WP_123794197.1 LuxR family transcriptional regulator: Pacificibacter maritimus	RPE63300.1 LuxR family transcriptional regulator: Pacificibacter maritimus
gene_423418	2.11908	0.00486794	66.917	0.752609	2.81564	0.0829049	0	3.85	15.48	1.43	7.24	28	1904463	Arcobacter lekithochrous	1904463	Arcobacter lekithochrous				WP_083574620.1 PQQ-dependent dehydrogenase, methanol/ethanol family: Arcobacter lekithochrous
gene_423526	2.20919	0.0100232	30.3334	0.857928	2.57503	0.136637	1.74	0.96	6.8	1.33	3.62	14.45	1224	Proteobacteria	1224	Proteobacteria				WP_023648784.1 ammonium transporter: Candidatus Pelagibacter ubique
gene_423557	2.33606	0.00187915	85.9937	0.751459	3.1087	0.0422557	0	4.59	30.51	3.16	7.98	46.24	1236	Gammaproteobacteria	28228	Colwellia	K07180	prkA	serine protein kinase	WP_033081100.1 PrkA family serine protein kinase: Colwellia psychrerythraea	KGJ96099.1 putative serine protein kinase, PrkA: Colwellia psychrerythraea
gene_423641	2.71476	1.36706e-06	1256.13	0.562091	4.82975	0.000163599	0	38.84	320.25	31.33	134.69	525.11	1236	Gammaproteobacteria	1236	Gammaproteobacteria				PHR83729.1 hypothetical protein COA59_10200: Colwellia sp.
gene_423926	1.96719	0.0243378	25.2604	0.873626	2.25176	0.247067	1.05	1.15	4.14	1.02	4.32	11.68	1224	Proteobacteria	1388755	Candidatus Pelagibacter sp. HIMB1321				WP_085114998.1 TRAP transporter substrate-binding protein: Candidatus Pelagibacter sp. HIMB1321	SMF81269.1 TRAP-type mannitol/chloroaromatic compound transport system, substrate-binding protein: Candidatus Pelagibacter sp. HIMB1321
gene_423940	5.32973	0.0362175	3.47611	2.54466	2.09448	NA	1.05	0	0.2	0	1.28	2.53	204455	Rhodobacterales	204455	Rhodobacterales				PCJ05148.1 4-hydroxybenzoate--CoA ligase: Rhodobacteraceae bacterium
gene_423968	1.58272	0.0291976	168.796	0.725747	2.18081	0.276359	2.09	10.38	8.48	7.45	45.44	73.84	2	Bacteria	72275	Alteromonadaceae	K01637	E4.1.3.1, aceA	isocitrate lyase [EC:4.1.3.1]	WP_010181252.1 isocitrate lyase: Glaciecola sp. HTCC2999
gene_423975	1.70461	0.0524022	24.9426	0.878748	1.93981	0.391499	12.6	1.29	3.25	1.26	5.06	23.46	28211	Alphaproteobacteria	28211	Alphaproteobacteria	K22083	mgsC	methylamine---glutamate N-methyltransferase subunit C [EC:2.1.1.21]	WP_008034722.1 FMN-binding glutamate synthase family protein: Rhodobacterales bacterium HTCC2255	EAU53254.1 glutamate synthase family protein: Rhodobacterales bacterium HTCC2255
gene_424004	4.40565	0.0411353	5.21869	2.15735	2.04216	NA	8.37	0	1.38	0.1	0.7	10.55	28211	Alphaproteobacteria	28211	Alphaproteobacteria				WP_008034262.1 TRAP transporter substrate-binding protein: Rhodobacterales bacterium HTCC2255	EAU52954.1 TRAP dicarboxylate transporter, DctP subunit: Rhodobacterales bacterium HTCC2255
gene_424193	2.34694	7.04648e-06	818.507	0.522438	4.49228	0.000602962	0.35	34.41	170.08	22.35	116.58	343.77	1913989	Gammaproteobacteria bacterium	1913989	Gammaproteobacteria bacterium				PCI63616.1 lipase: Gammaproteobacteria bacterium
gene_424316	3.81335	0.0501373	6.94104	1.94679	1.95879	0.381089	0.73	0.2	2.67	0	0.12	3.72	88015	Eurytemora affinis	88015	Eurytemora affinis				XP_023331950.1 serine protease 7-like isoform X1: Eurytemora affinis
gene_424435	1.68111	0.00360188	121.245	0.577486	2.91107	0.0670954	16.05	5.86	16.66	6.33	22.31	67.21	367336	Rhodobacterales bacterium HTCC2255	367336	Rhodobacterales bacterium HTCC2255	K00794	ribH, RIB4	6,7-dimethyl-8-ribityllumazine synthase [EC:2.5.1.78]	WP_008036788.1 6,7-dimethyl-8-ribityllumazine synthase: Rhodobacterales bacterium HTCC2255	EAU50575.1 riboflavin synthase, beta chain protein: alpha proteobacterium HTCC2255
gene_424443	2.0334	0.00331396	114.382	0.692336	2.93701	0.0632608	0	9.81	30.71	2.88	21.01	64.41	1706432	unclassified Porticoccaceae	314287	gamma proteobacterium HTCC2207	K03320	amt, AMT, MEP	ammonium transporter, Amt family	WP_007231782.1 ammonium transporter, partial: gamma proteobacterium HTCC2207	EAS47336.1 ammonium transporter: marine gamma proteobacterium HTCC2207
gene_424502	1.68969	0.0448311	29.8304	0.84222	2.00624	0.356639	3.68	1.22	3.74	1.94	6.4	16.98	666509	Planktomarina temperata RCA23	666509	Planktomarina temperata RCA23	K01999	livK	branched-chain amino acid transport system substrate-binding protein	AII86389.1 putative transporter, periplasmic binding protein: Planktomarina temperata RCA23
gene_424507	1.54306	0.00689512	124.598	0.571109	2.70187	0.105378	3.14	6.83	17.25	6.63	21.84	55.69	367336	Rhodobacterales bacterium HTCC2255	367336	Rhodobacterales bacterium HTCC2255	K00627	DLAT, aceF, pdhC	pyruvate dehydrogenase E2 component (dihydrolipoamide acetyltransferase) [EC:2.3.1.12]	WP_008033947.1 pyruvate dehydrogenase complex dihydrolipoamide acetyltransferase: Rhodobacterales bacterium HTCC2255	EAU52760.1 Dihydrolipoamide acetyltransferase component (E2) of pyruvate dehydrogenase complex: Rhodobacterales bacterium HTCC2255
gene_424610	2.56975	0.000187392	185.934	0.687938	3.73543	0.00766016	27.21	2.02	35.3	9.39	31.54	105.46	28211	Alphaproteobacteria	28211	Alphaproteobacteria				WP_008034533.1 TRAP transporter substrate-binding protein: Rhodobacterales bacterium HTCC2255	EAU53128.1 TRAP dicarboxylate transporter - DctP subunit (mannitol/chloroaromatic compounds): Rhodobacterales bacterium HTCC2255
gene_424765	1.43874	0.0071486	183.387	0.534881	2.68984	0.108161	28.55	10.29	27.79	10.83	29.15	106.61	0		0
gene_424783	2.8155	0.0395216	9.42937	1.3676	2.05871	0.331158	0	0.21	2.36	0.33	1.4	4.3	286	Pseudomonas	286	Pseudomonas	K03310	TC.AGCS	alanine or glycine:cation symporter, AGCS family	WP_092288080.1 sodium:alanine symporter family protein: Pseudomonas sabulinigri	SDT05913.1 alanine or glycine:cation symporter, AGCS family: Pseudomonas sabulinigri
gene_424804	2.99754	0.00656386	16.9645	1.10277	2.7182	0.101846	3.49	0.19	2.96	0.61	3.39	10.64	367336	Rhodobacterales bacterium HTCC2255	367336	Rhodobacterales bacterium HTCC2255	K02302	cysG	uroporphyrin-III C-methyltransferase / precorrin-2 dehydrogenase / sirohydrochlorin ferrochelatase [EC:2.1.1.107 1.3.1.76 4.99.1.4]	WP_008036800.1 uroporphyrinogen-III C-methyltransferase: Rhodobacterales bacterium HTCC2255	EAU50583.1 uroporphyrin-III C-methyltransferase: alpha proteobacterium HTCC2255
gene_424871	1.37565	0.00789026	293.967	0.517797	2.65673	0.115436	33.13	19.13	39.85	15.78	50.51	158.4	0		0
gene_424954	2.21675	0.040751	15.8564	1.08343	2.04605	0.337156	0.7	0.67	1.68	0.51	3.85	7.41	1689867	Rhodobacteraceae bacterium SB2	1689867	Rhodobacteraceae bacterium SB2	K10227	smoE, mtlE	sorbitol/mannitol transport system substrate-binding protein	WP_068350953.1 sugar ABC transporter substrate-binding protein: Rhodobacteraceae bacterium SB2	OAH09214.1 Bacterial extracellular solute-binding protein: Rhodobacteraceae bacterium SB2
gene_424976	5.24902	0.0374386	3.27371	2.52242	2.08095	NA	0	0	0.79	0	0.58	1.37	2315479	SAR92 clade bacterium	2315479	SAR92 clade bacterium				RZO21084.1 response regulator: SAR92 clade bacterium
gene_425043	3.22912	0.0200504	9.73251	1.38863	2.3254	0.217935	0	0.19	1.38	0.2	2.34	4.11	28228	Colwellia	28229	Colwellia psychrerythraea				WP_033094218.1 DEAD/DEAH box helicase: Colwellia psychrerythraea	KGJ90777.1 SNF2-related protein: Colwellia psychrerythraea
gene_425247	1.75264	0.0298969	35.0296	0.807127	2.17145	0.280539	0.89	1.35	7.03	2.99	7.43	19.69	1224	Proteobacteria	1986803	Candidatus Pelagibacter sp. TMED153				RPH02303.1 TonB-dependent receptor, partial: Candidatus Pelagibacter sp. TMED153
gene_425312	1.53309	0.0122079	97.1092	0.61175	2.50608	0.156087	9.07	6.44	14.49	4.08	15.89	49.97	1123866	SAR86 cluster bacterium SAR86A	1123866	SAR86 cluster bacterium SAR86A				EJP72113.1 TonB-dependent receptor: SAR86 cluster bacterium SAR86A
gene_425317	5.24902	0.0374386	3.27371	2.52242	2.08095	NA	0	0	1.02	0	0.75	1.77	314281	Pseudoalteromonas tunicata	314281	Pseudoalteromonas tunicata				WP_009838160.1 glycosyltransferase family 4 protein: Pseudoalteromonas tunicata	EAR28898.1 RfaG protein: Pseudoalteromonas tunicata D2	ATC93402.1 hypothetical protein PTUN_a0637: Pseudoalteromonas tunicata
gene_425445	1.34651	0.0433149	74.2173	0.666369	2.02066	0.349331	0	6.28	9.98	3.33	14.5	34.09	2267621	Candidatus Colwellia aromaticivorans	2267621	Candidatus Colwellia aromaticivorans	K02469	gyrA	DNA gyrase subunit A [EC:5.6.2.2]	WP_114325513.1 DNA topoisomerase (ATP-hydrolyzing) subunit A: Candidatus Colwellia aromaticivorans
gene_425676	3.15458	0.006639	20.5444	1.16215	2.71443	0.10267	0	0.87	4.18	0	3.66	8.71	33811	unclassified Gammaproteobacteria (miscellaneous)	33811	unclassified Gammaproteobacteria (miscellaneous)				OUX34312.1 hypothetical protein CBE20_02205: Gammaproteobacteria bacterium TMED260
gene_425735	1.31059	0.0318157	84.7673	0.610511	2.14672	0.290961	5.93	5.09	11.44	5.21	14.02	41.69	0		0
gene_425918	1.80946	0.0412871	25.2721	0.886714	2.04064	0.339639	2.47	1.36	3.09	1.03	5.31	13.26	367336	Rhodobacterales bacterium HTCC2255	367336	Rhodobacterales bacterium HTCC2255				WP_008035080.1 tetratricopeptide repeat protein: Rhodobacterales bacterium HTCC2255	EAU51105.1 TPR domain protein: Rhodobacterales bacterium HTCC2255
gene_425943	1.92128	0.00454866	82.329	0.677133	2.83737	0.0791111	0	4.9	16.76	2.35	10.51	34.52	1236	Gammaproteobacteria	2267621	Candidatus Colwellia aromaticivorans	K07386	pepO	putative endopeptidase [EC:3.4.24.-]	WP_114325366.1 M13 family peptidase: Candidatus Colwellia aromaticivorans
gene_426022	3.01343	0.0245793	10.5332	1.34052	2.24795	0.248307	1.4	0.38	2.07	0.1	1.87	5.82	745004	SAR92 clade	2315479	SAR92 clade bacterium	K03040	rpoA	DNA-directed RNA polymerase subunit alpha [EC:2.7.7.6]	RZO20831.1 DNA-directed RNA polymerase subunit alpha: SAR92 clade bacterium
gene_426271	3.71069	1.00625e-05	55.4388	0.840317	4.41583	0.000793298	0	1.46	11.26	0.21	10.62	23.55	33811	unclassified Gammaproteobacteria (miscellaneous)	33811	unclassified Gammaproteobacteria (miscellaneous)				OGT74721.1 hypothetical protein A3H44_03515: Gammaproteobacteria bacterium RIFCSPLOWO2_02_FULL_57_10
gene_426364	4.84784	0.0164807	7.02285	2.02154	2.39809	0.191639	0.7	0	0.9	0.1	2.01	3.71	2015205	Rhodobacteraceae bacterium Water-Bin34	2015205	Rhodobacteraceae bacterium Water-Bin34				WP_108865030.1 flagellar hook-basal body complex protein: Rhodobacteraceae bacterium Water-Bin34
gene_426430	3.66998	0.0161011	9.75502	1.52495	2.40662	0.18869	5.26	0	2.44	0.33	1.64	9.67	198251	Candidatus Pelagibacter	198251	Candidatus Pelagibacter				WP_029455458.1 ABC transporter substrate-binding protein: Candidatus Pelagibacter ubique
gene_426576	5.99898	0.00636566	5.52184	2.19878	2.72833	0.0998835	0	0	0.59	0	1.75	2.34	1224	Proteobacteria	1913989	Gammaproteobacteria bacterium	K04077	groEL, HSPD1	chaperonin GroEL	RKZ83177.1 chaperonin GroEL: Gammaproteobacteria bacterium
gene_426668	3.02059	0.0408466	8.49441	1.477	2.04508	0.337678	0	0.29	1	0.1	2.24	3.63	31989	Rhodobacteraceae	60136	Sulfitobacter				WP_037907482.1 TRAP transporter large permease subunit: Sulfitobacter mediterraneus	KAJ03496.1 C4-dicarboxylate ABC transporter permease: Sulfitobacter mediterraneus
gene_426818	4.41473	0.0397641	5.25243	2.14704	2.05619	0.332313	0	0	1.28	0.1	0.82	2.2	1236	Gammaproteobacteria	267889	Colwelliaceae	K02274	coxA, ctaD	cytochrome c oxidase subunit I [EC:1.9.3.1]	WP_118959685.1 cytochrome c oxidase subunit I: Colwellia sp. RSH04	RHW76362.1 cytochrome c oxidase subunit I: Colwellia sp. RSH04
gene_426910	2.881	0.0541757	7.78058	1.49629	1.92543	0.399155	0.35	0.29	1.48	0.1	1.4	3.62	0		0
gene_427041	2.92626	0.0309939	10.0629	1.35654	2.15715	0.286565	2.79	0.29	1.08	0.2	2.69	7.05	2026782	Porticoccaceae bacterium	2026782	Porticoccaceae bacterium				PCJ93105.1 LysR family transcriptional regulator: Porticoccaceae bacterium
gene_427071	2.93402	0.000748461	36.7908	0.870324	3.37118	0.0216104	16.75	0.38	5.32	1.43	8.41	32.29	666509	Planktomarina temperata RCA23	666509	Planktomarina temperata RCA23	K02027	ABC.MS.S	multiple sugar transport system substrate-binding protein	AII85714.1 putative extracellular solute-binding protein: Planktomarina temperata RCA23
gene_427235	3.23613	0.0104116	12.2254	1.2632	2.56185	0.140209	0	0.19	2.79	0.31	1.89	5.18	135622	Alteromonadales	28228	Colwellia	K02406	fliC	flagellin	WP_101233480.1 flagellin: Colwellia sp. 12G3	PKI14770.1 flagellin: Colwellia sp. 12G3
gene_427328	3.61576	0.0526303	6.12057	1.86577	1.93794	0.392497	0	0.19	1.77	0	0.58	2.54	0		1816219	Colwellia sp. PAMC 21821				WP_081180318.1 hypothetical protein: Colwellia sp. PAMC 21821	ARD45129.1 hypothetical protein A3Q33_12910: Colwellia sp. PAMC 21821
gene_427463	5.72323	0.016163	4.56644	2.37951	2.40521	NA	0	0	0.2	0	1.79	1.99	40222	Methylophaga	40222	Methylophaga	K02879	RP-L17, MRPL17, rplQ	large subunit ribosomal protein L17	OUR65160.1 50S ribosomal protein L17: Methylophaga sp. 42_25_T18	OUR86113.1 50S ribosomal protein L17: Methylophaga sp. 42_8_T64
gene_427529	2.0267	0.039461	21.1806	0.984145	2.05935	0.330783	1.74	1.35	3.65	0.41	3.5	10.65	2	Bacteria	2	Bacteria	K03497	parB, spo0J	ParB family transcriptional regulator, chromosome partitioning protein	EAU52364.1 ParB-like partition protein: alpha proteobacterium HTCC2255
gene_427575	5.92709	0.00108994	14.4764	1.81466	3.26622	0.0285622	0	0.11	1.54	0	5.2	6.85	1236	Gammaproteobacteria	1236	Gammaproteobacteria				RKZ99712.1 PQQ-dependent dehydrogenase, methanol/ethanol family, partial: Gammaproteobacteria bacterium
gene_427599	3.35392	0.00292684	23.8315	1.12725	2.97532	0.0581436	0	0.29	1.08	0.61	8.18	10.16	0		0
gene_427771	1.53334	0.0173441	105.779	0.644441	2.37933	0.198435	0	8.16	17.33	3.4	16.05	44.94	0		0		K07126	K07126	uncharacterized protein
gene_427951	5.13927	0.0465622	3.03486	2.58221	1.99026	NA	0	0	0.7	0	0.59	1.29	1236	Gammaproteobacteria	1236	Gammaproteobacteria				WP_110994339.1 MULTISPECIES: site-specific integrase: Pseudomonas	TFW23060.1 site-specific integrase: Pseudomonas putida
gene_428060	1.4156	0.0355833	65.9854	0.673564	2.10166	0.311576	8.81	4.08	12.85	3.61	7.44	36.79	1224	Proteobacteria	1655514	Pelagibacteraceae				WP_051348055.1 C4-dicarboxylate ABC transporter substrate-binding protein: Candidatus Pelagibacter ubique
gene_428099	1.79129	0.00170789	125.372	0.571051	3.13682	0.0395524	20.09	5.92	18.63	6.08	22.78	73.5	28211	Alphaproteobacteria	28211	Alphaproteobacteria				WP_108864816.1 transporter substrate-binding domain-containing protein: Rhodobacteraceae bacterium Water-Bin34
gene_428127	5.96981	0.0109773	5.41792	2.34716	2.54342	0.145281	0	0	0.1	0	2.24	2.34	1856284	Methylophaga sp. 41_12_T18	1856284	Methylophaga sp. 41_12_T18	K02650	pilA	type IV pilus assembly protein PilA	OUR71671.1 hypothetical protein A9Q78_09170, partial: Methylophaga sp. 41_12_T18
gene_428128	1.85189	0.00227434	111.664	0.606808	3.05185	0.0484435	0.35	6.51	17.03	3.82	20.18	47.89	1236	Gammaproteobacteria	1236	Gammaproteobacteria				PHR84987.1 TetR family transcriptional regulator: Colwellia sp.
gene_428150	5.28976	0.0346656	3.37491	2.50433	2.11224	NA	0	0	0.5	0	0.94	1.44	797277	Pseudomonas litoralis	797277	Pseudomonas litoralis				WP_090274886.1 hypothetical protein: Pseudomonas litoralis	SDS92030.1 hypothetical protein SAMN05216198_3148: Pseudomonas litoralis
gene_428160	2.95547	0.045917	8.15436	1.48058	1.99616	0.362007	0.35	0.29	1.2	0.1	1.89	3.83	857335	Candidatus Dactylopiibacterium carminicum	857335	Candidatus Dactylopiibacterium carminicum				WP_095525458.1 hypothetical protein: Candidatus Dactylopiibacterium carminicum	PAS95472.1 hypothetical protein CGU28_12550: Candidatus Dactylopiibacterium carminicum	PAS97389.1 hypothetical protein BSR46_13910: Candidatus Dactylopiibacterium carminicum
gene_428216	3.65429	0.0439594	6.28923	1.81401	2.01448	0.35249	1.88	0.21	1.38	0	1.26	4.73	0		0
gene_428219	2.80149	0.00237959	29.5752	0.922075	3.03825	0.0499531	1.41	1.26	4.88	0.31	6.14	14	2	Bacteria	1236	Gammaproteobacteria	K04043	dnaK, HSPA9	molecular chaperone DnaK	WP_085152802.1 molecular chaperone DnaK: Alteromonadaceae bacterium Bs31	SMF00596.1 molecular chaperone DnaK: Alteromonadaceae bacterium Bs31
gene_428244	1.05394	0.0373857	493.056	0.506331	2.08153	0.320616	53.22	39.53	75.81	28.87	65.38	262.81	131567	cellular organisms	135619	Oceanospirillales	K04043	dnaK, HSPA9	molecular chaperone DnaK	RLP53853.1 molecular chaperone DnaK: Ketobacter sp.
gene_428417	2.47818	0.000233606	158.264	0.673492	3.67959	0.0090347	3.52	7.87	35.16	2.37	21.6	70.52	31989	Rhodobacteraceae	1510460	Ascidiaceihabitans donghaensis	K02035	ABC.PE.S	peptide/nickel transport system substrate-binding protein	WP_108828819.1 peptide ABC transporter substrate-binding protein: Ascidiaceihabitans donghaensis	SPH21772.1 Oligopeptide-binding protein AppA: Ascidiaceihabitans donghaensis
gene_428491	1.05276	0.0387581	289.755	0.50938	2.06675	0.32765	0.35	21.07	40.84	19.18	42.25	123.69	1236	Gammaproteobacteria	1236	Gammaproteobacteria	K13634	cysB	LysR family transcriptional regulator, cys regulon transcriptional activator	PCI52629.1 HTH-type transcriptional regulator CysB: Gammaproteobacteria bacterium	PHR85094.1 HTH-type transcriptional regulator CysB: Colwellia sp.
gene_428584	4.04337	0.0142743	8.17642	1.65016	2.45028	0.173668	0	0.1	2.19	0.1	1.06	3.45	2267621	Candidatus Colwellia aromaticivorans	2267621	Candidatus Colwellia aromaticivorans	K19055	prdX, proX	Ala-tRNA(Pro) deacylase [EC:3.1.1.-]	WP_114327364.1 YbaK/EbsC family protein: Candidatus Colwellia aromaticivorans
gene_428604	5.55801	0.0185684	4.05773	2.36101	2.35409	NA	0	0	0.9	0	0.83	1.73	28216	Betaproteobacteria	32011	Methylophilaceae	K00615	E2.2.1.1, tktA, tktB	transketolase [EC:2.2.1.1]	WP_024930592.1 MULTISPECIES: transketolase: Methylophilus
gene_428631	2.15672	0.0323922	19.0263	1.00803	2.13954	0.294163	0.7	1.07	3.19	0.41	3.42	8.79	1986632	Alphaproteobacteria bacterium TMED199	1986632	Alphaproteobacteria bacterium TMED199	K03089	rpoH	RNA polymerase sigma-32 factor	OUW58058.1 RNA polymerase factor sigma-32: Alphaproteobacteria bacterium TMED199
gene_428694	2.64247	0.010293	26.7279	1.02987	2.56583	0.139263	5.29	1.46	5.18	0.1	4.6	16.63	2315479	SAR92 clade bacterium	2315479	SAR92 clade bacterium	K02897	RP-L25, rplY	large subunit ribosomal protein L25	RZO21062.1 50S ribosomal protein L25/
gene_428853	5.37644	0.0282578	3.58003	2.45087	2.19369	NA	0	0	0.7	0	0.83	1.53	0		0
gene_428855	2.34995	0.00187824	44.5066	0.755894	3.10884	0.042249	0.35	1.07	7.67	2.06	8.14	19.29	118884	unclassified Gammaproteobacteria	118884	unclassified Gammaproteobacteria				RCL42831.1 TonB-dependent receptor: SAR86 cluster bacterium
gene_428941	5.713	0.0151027	4.5327	2.35112	2.42991	NA	0	0	0.3	0	1.65	1.95	2745	Halomonas	2745	Halomonas				WP_086511095.1 MULTISPECIES: site-specific integrase: Halomonas	SEG44610.1 Phage integrase family protein: Halomonas daqingensis	SEG34011.1 Phage integrase family protein: Halomonas daqingensis
gene_429113	1.41852	0.00707848	441.318	0.526719	2.69313	0.107428	0	32.05	72.22	19.18	64.08	187.53	1236	Gammaproteobacteria	1236	Gammaproteobacteria				WP_101234773.1 acyl-CoA dehydrogenase: Colwellia sp. 12G3	PKI13085.1 acyl-CoA dehydrogenase: Colwellia sp. 12G3
gene_429147	1.74128	0.00661143	104.525	0.641165	2.71581	0.102337	0	3.11	18.43	7.22	15.7	44.46	267889	Colwelliaceae	28228	Colwellia	K07180	prkA	serine protein kinase	OUR76326.1 PrkA family serine protein kinase: Colwellia psychrerythraea
gene_429263	3.52655	0.000403199	29.6912	0.996769	3.53798	0.0136783	6.7	0.1	4.68	0.93	6.96	19.37	28211	Alphaproteobacteria	28211	Alphaproteobacteria				RZO39482.1 TRAP transporter large permease subunit, partial: Rhodobacteraceae bacterium
gene_429380	1.93508	0.0229946	29.3051	0.851138	2.27352	0.238378	5.29	1.36	6.28	1.24	3.54	17.71	28211	Alphaproteobacteria	367336	Rhodobacterales bacterium HTCC2255				WP_008034617.1 amidohydrolase: Rhodobacterales bacterium HTCC2255	EAU53183.1 amidohydrolase family protein: Rhodobacterales bacterium HTCC2255
gene_429418	1.37105	0.0206507	146.097	0.592421	2.31431	0.222271	6.34	11.17	18.83	6.19	26.08	68.61	367336	Rhodobacterales bacterium HTCC2255	367336	Rhodobacterales bacterium HTCC2255	K00162	PDHB, pdhB	pyruvate dehydrogenase E1 component beta subunit [EC:1.2.4.1]	WP_008033946.1 pyruvate dehydrogenase complex E1 component subunit beta: Rhodobacterales bacterium HTCC2255	EAU52759.1 dihydrolipoamide acetyltransferase: Rhodobacterales bacterium HTCC2255
gene_429429	2.18792	0.0100813	34.7876	0.850328	2.57303	0.137221	9.29	2.44	7.04	0.74	7.49	27	0		0
gene_429688	2.37911	0.00644153	27.7292	0.873257	2.72442	0.100611	9.16	0.68	4.58	1.24	5.31	20.97	28211	Alphaproteobacteria	28211	Alphaproteobacteria				RZO39482.1 TRAP transporter large permease subunit, partial: Rhodobacteraceae bacterium
gene_429758	1.97604	0.00171604	143.379	0.630229	3.13543	0.0396546	9.87	3.4	25.5	9.07	23.01	70.85	28211	Alphaproteobacteria	28211	Alphaproteobacteria	K02035	ABC.PE.S	peptide/nickel transport system substrate-binding protein	WP_008034234.1 ABC transporter substrate-binding protein: Rhodobacterales bacterium HTCC2255	EAU52936.1 peptide/nickel/opine uptake family ABC transporter, periplasmic substrate-binding protein: Rhodobacterales bacterium HTCC2255
gene_429776	1.82976	0.00877929	53.1549	0.69824	2.62053	0.124367	3.52	2.91	7.87	2.06	9.8	26.16	0		0
gene_429824	4.87276	0.000839427	14.207	1.45915	3.33946	0.0235361	0.74	0.1	2.18	0.11	3.94	7.07	2	Bacteria	1224	Proteobacteria	K01638	aceB, glcB	malate synthase [EC:2.3.3.9]	WP_023472393.1 malate synthase G: Betaproteobacteria bacterium MOLA814	ESS15492.1 Malate synthase G: Betaproteobacteria bacterium MOLA814
gene_429958	5.02601	0.0344206	161.743	2.37624	2.11511	0.30522	0.35	2.04	37.26	0	29.27	68.92	1236	Gammaproteobacteria	1236	Gammaproteobacteria	K03320	amt, AMT, MEP	ammonium transporter, Amt family	PHS73249.1 ammonium transporter: Cycloclasticus sp.
gene_429959	5.75855	0.0114516	4.67036	2.27736	2.52861	NA	0	0	0.7	0	1.31	2.01	135621	Pseudomonadaceae	135621	Pseudomonadaceae	K04044	hscA	molecular chaperone HscA	WP_102835908.1 Fe-S protein assembly chaperone HscA: Pseudomonas stutzeri	PNF73694.1 Fe-S protein assembly chaperone HscA: Pseudomonas stutzeri
gene_429992	5.19761	0.0439711	3.16979	2.58027	2.01437	NA	0	0	0.41	0	1.45	1.86	247639	marine gamma proteobacterium HTCC2080	247639	marine gamma proteobacterium HTCC2080				WP_007235932.1 TonB-dependent receptor: marine gamma proteobacterium HTCC2080	EAW39889.1 TonB-dependent receptor: marine gamma proteobacterium HTCC2080
gene_430014	1.56241	0.0176825	68.2145	0.658635	2.3722	0.200846	0	5.35	11.57	3.46	14.42	34.8	31989	Rhodobacteraceae	1312363	Pelagicola litorisediminis	K04087	hflC	modulator of FtsH protease HflC	WP_085891065.1 protease modulator HflC: Pelagicola litorisediminis	SLN19464.1 Modulator of FtsH protease HflC: Pelagicola litorisediminis
gene_430069	1.58237	0.0143657	114.945	0.646395	2.44799	0.17445	0	4.17	24.82	9.43	15.35	53.77	28228	Colwellia	28228	Colwellia	K02396	flgK	flagellar hook-associated protein 1 FlgK	OUR84548.1 flagellar hook-associated protein FlgK, partial: Colwellia psychrerythraea
gene_430194	3.73956	0.0395379	6.632	1.8166	2.05854	0.33118	14.25	0.31	3.06	0	1.14	18.76	6656	Arthropoda	197562	Pancrustacea
gene_430274	1.81192	0.0115981	46.4266	0.717836	2.52414	0.150668	3.88	2.33	6.77	2.06	8.62	23.66	31989	Rhodobacteraceae	31989	Rhodobacteraceae	K10227	smoE, mtlE	sorbitol/mannitol transport system substrate-binding protein	WP_089345419.1 sugar ABC transporter substrate-binding protein: Paracoccus seriniphilus	SNT76088.1 sorbitol-binding protein /mannitol-binding protein: Paracoccus seriniphilus
gene_430627	4.4994	0.0332044	5.55874	2.11279	2.1296	0.298635	0.35	0	1.2	0.1	1.06	2.71	1224	Proteobacteria	1224	Proteobacteria	K02035	ABC.PE.S	peptide/nickel transport system substrate-binding protein	RPH00849.1 ABC transporter substrate-binding protein: Candidatus Puniceispirillum sp. TMED176
gene_430649	2.59247	6.83255e-07	872.184	0.522037	4.96606	9.39849e-05	0	31.37	191.86	21.55	124.75	369.53	1856279	Colwellia sp. 39_35_sub15_T18	1856279	Colwellia sp. 39_35_sub15_T18				OUR62294.1 hypothetical protein A9Q74_05475: Colwellia sp. 39_35_sub15_T18
gene_430683	4.31233	1.11555e-09	97.5437	0.707876	6.09193	5.15955e-07	0	1.07	26	0.93	13.22	41.22	1236	Gammaproteobacteria	135616	Piscirickettsiaceae	K03320	amt, AMT, MEP	ammonium transporter, Amt family	PHS73249.1 ammonium transporter: Cycloclasticus sp.
gene_430772	2.47823	0.0426376	12.3981	1.22246	2.02724	0.346211	4.63	0.2	2.82	0.63	1.67	9.95	28211	Alphaproteobacteria	367336	Rhodobacterales bacterium HTCC2255	K00138	aldB	aldehyde dehydrogenase [EC:1.2.1.-]	WP_008036233.1 aldehyde dehydrogenase family protein: Rhodobacterales bacterium HTCC2255	EAU51945.1 aldehyde dehydrogenase: alpha proteobacterium HTCC2255
gene_430812	1.38651	0.00702032	259.729	0.514308	2.69588	0.106749	0	15.6	38.85	15.42	41.86	111.73	1236	Gammaproteobacteria	1236	Gammaproteobacteria	K00525	E1.17.4.1A, nrdA, nrdE	ribonucleoside-diphosphate reductase alpha chain [EC:1.17.4.1]	PCI58412.1 ribonucleoside-diphosphate reductase subunit alpha: Gammaproteobacteria bacterium
gene_430901	5.42185	0.0279657	3.68395	2.46698	2.19777	NA	0	0	1.2	0	0.35	1.55	1236	Gammaproteobacteria	1236	Gammaproteobacteria	K06447	astD	succinylglutamic semialdehyde dehydrogenase [EC:1.2.1.71]	WP_114326843.1 succinylglutamate-semialdehyde dehydrogenase: Candidatus Colwellia aromaticivorans
gene_430932	3.24731	0.0127023	12.3731	1.30309	2.49201	0.160203	3.04	0.1	3.44	0.44	1.65	8.67	28211	Alphaproteobacteria	28211	Alphaproteobacteria				WP_108862635.1 TRAP transporter substrate-binding protein: Rhodobacteraceae bacterium Water-Bin34	RZO42893.1 twin-arginine translocation signal domain-containing protein: Rhodobacteraceae bacterium
gene_430964	4.45418	3.31688e-05	26.7459	1.07316	4.15054	0.0020429	0	0.39	9.8	0.27	4.55	15.01	1706432	unclassified Porticoccaceae	314287	gamma proteobacterium HTCC2207	K03320	amt, AMT, MEP	ammonium transporter, Amt family	WP_007231782.1 ammonium transporter, partial: gamma proteobacterium HTCC2207	EAS47336.1 ammonium transporter: marine gamma proteobacterium HTCC2207
gene_430988	2.00304	0.0315297	22.3787	0.931508	2.15032	0.289392	5.7	0.69	4.33	1.25	3.34	15.31	367336	Rhodobacterales bacterium HTCC2255	367336	Rhodobacterales bacterium HTCC2255	K22343	dmmB	dimethylamine monooxygenase subunit B [EC:1.14.13.238]	WP_008034712.1 oxidoreductase: Rhodobacterales bacterium HTCC2255	EAU53247.1 oxidoreductase NAD-binding domain/2Fe-2S iron-sulfur cluster binding domain protein: Rhodobacterales bacterium HTCC2255
gene_431253	1.94431	0.000392564	260.939	0.548459	3.54503	0.0134196	39.7	9.62	53.92	14.41	37.54	155.19	28211	Alphaproteobacteria	28211	Alphaproteobacteria	K02035	ABC.PE.S	peptide/nickel transport system substrate-binding protein	WP_008034087.1 ABC transporter substrate-binding protein: Rhodobacterales bacterium HTCC2255	EAU52840.1 putative binding-protein-dependent transport protein (periplasmic): Rhodobacterales bacterium HTCC2255
gene_431283	4.32771	0.0503828	4.90226	2.21174	1.9567	NA	0.85	0.12	1.81	0	0.57	3.35	2	Bacteria	2	Bacteria	K02500	hisF	imidazole glycerol-phosphate synthase subunit HisF [EC:4.3.2.10]	WP_072712628.1 imidazole glycerol phosphate synthase subunit HisF: Francisella sp. TX077310	API87006.1 imidazole glycerol phosphate synthase subunit HisF: Francisella sp. TX077310
gene_431366	1.58587	0.00180508	550.4	0.5082	3.12056	0.0410869	0	23.75	80.02	35.74	97.55	237.06	28228	Colwellia	28228	Colwellia				WP_011044546.1 MULTISPECIES: YIP1 family protein: Colwellia	AAZ24636.1 putative membrane protein: Colwellia psychrerythraea 34H	PKH86603.1 YIP1 family protein: Colwellia sp. Bg11-28
gene_431514	3.68474	0.042032	6.42416	1.81228	2.0332	0.343319	0	0.2	0.95	0	1.74	2.89	213849	Campylobacterales	213849	Campylobacterales	K12267	msrAB	peptide methionine sulfoxide reductase msrA/msrB [EC:1.8.4.11 1.8.4.12]	RUM64115.1 peptide-methionine (S)-S-oxide reductase: Sulfurimonas sp.
gene_431648	1.91081	0.0525544	26.3672	0.985685	1.93856	0.392137	0	2.06	5.33	0.31	3.58	11.28	131567	cellular organisms	135622	Alteromonadales	K01358	clpP, CLPP	ATP-dependent Clp protease, protease subunit [EC:3.4.21.92]	OUR61127.1 ATP-dependent Clp endopeptidase, proteolytic subunit ClpP: Colwellia sp. 39_35_sub15_T18
gene_431772	3.00979	0.0370566	8.47352	1.44345	2.08514	0.318907	0	0.36	3.53	0.38	2.42	6.69	1986874	Candidatus Thioglobus sp. TMED218	1986874	Candidatus Thioglobus sp. TMED218				OUW82530.1 sugar ABC transporter substrate-binding protein: Candidatus Thioglobus sp. TMED218
gene_431872	5.37644	0.0282578	3.58003	2.45087	2.19369	NA	0.71	0	0.7	0	0.83	2.24	2135611	Loktanella sp. PT4BL	2135611	Loktanella sp. PT4BL				PXW70437.1 hypothetical protein C7964_102324: Loktanella sp. PT4BL
gene_432019	4.87888	0.00207646	14.4168	1.58453	3.07907	0.0453746	0	0	0.77	0.23	5.85	6.85	1236	Gammaproteobacteria	1236	Gammaproteobacteria	K08093	hxlA	3-hexulose-6-phosphate synthase [EC:4.1.2.43]	WP_009725412.1 3-hexulose-6-phosphate synthase: Methylophaga lonarensis	EMR14085.1 D-arabino-3-hexulose 6-phosphate formaldehyde lyase: Methylophaga lonarensis MPL
gene_432277	5.70279	0.0145286	4.49897	2.33346	2.44392	NA	0	0	0.4	0	1.53	1.93	1236	Gammaproteobacteria	1236	Gammaproteobacteria	K16011	algA, xanB, rfbA, wbpW, pslB	mannose-1-phosphate guanylyltransferase / mannose-6-phosphate isomerase [EC:2.7.7.13 5.3.1.8]	PHS22806.1 mannose-1-phosphate guanylyltransferase/mannose-6-phosphate isomerase: Methylophaga sp.
gene_432419	5.30313	0.0345695	3.40864	2.50933	2.11337	NA	0	0	0.4	0	1.07	1.47	135621	Pseudomonadaceae	316	Pseudomonas stutzeri				WP_102835340.1 phosphotransferase family protein: Pseudomonas stutzeri	PNF74100.1 phosphotransferase family protein: Pseudomonas stutzeri
gene_432514	3.33631	0.00504807	30.703	1.18986	2.80395	0.0850471	0	1.33	13.5	0.13	1.03	15.99	28228	Colwellia	28228	Colwellia				WP_101155499.1 DUF3135 domain-containing protein: Colwellia sp. Bg11-28	PKH87638.1 DUF3135 domain-containing protein: Colwellia sp. Bg11-28
gene_432552	1.66732	0.017658	65.1632	0.702708	2.37271	0.20072	2.99	4.95	16.79	3.13	8.59	36.45	745004	SAR92 clade	2315479	SAR92 clade bacterium	K04079	HSP90A, htpG	molecular chaperone HtpG	RZO20236.1 molecular chaperone HtpG: SAR92 clade bacterium
gene_432577	5.23516	0.0392341	3.23998	2.53922	2.06172	NA	0.71	0	0.91	0	0.48	2.1	0		0
gene_432726	5.10261	0.00219478	16.7661	1.66614	3.06252	0.0471678	0	0	0.25	0.26	8.62	9.13	0		0
gene_432780	1.84105	0.000661512	655.459	0.540681	3.40505	0.0197195	0.38	43.4	136.04	23.04	100.59	303.45	1236	Gammaproteobacteria	1236	Gammaproteobacteria	K03521	fixA, etfB	electron transfer flavoprotein beta subunit	WP_114327441.1 electron transfer flavoprotein subunit beta/FixA family protein: Candidatus Colwellia aromaticivorans
gene_432827	5.03391	0.0101607	7.94452	1.95848	2.57031	0.137986	0	0	1.54	0.11	2.08	3.73	53246	Pseudoalteromonas	53246	Pseudoalteromonas	K02406	fliC	flagellin	WP_076920622.1 flagellin: Pseudoalteromonas sp. SK20
gene_432836	4.31731	0.0037362	14.5044	1.48893	2.89962	0.0688345	3.11	0.32	5.6	0	0.78	9.81	1655514	Pelagibacteraceae	198251	Candidatus Pelagibacter				WP_008545511.1 MULTISPECIES: nuclear transport factor 2 family protein: Candidatus Pelagibacter	EDZ60710.1 hypothetical protein PB7211_1033: Candidatus Pelagibacter sp. HTCC7211
gene_432895	3.11645	0.0090704	13.6562	1.19432	2.60939	0.127331	1.17	0.21	2.75	0.45	2.99	7.57	1986725	Flavobacteriales bacterium TMED228	1986725	Flavobacteriales bacterium TMED228				OUW94818.1 hypothetical protein CBD88_05325: Flavobacteriales bacterium TMED228
gene_432990	1.50977	0.0355376	121.982	0.718194	2.10218	0.31142	0.36	10.5	26.67	3.13	11.81	52.47	314287	gamma proteobacterium HTCC2207	314287	gamma proteobacterium HTCC2207				WP_007231310.1 porin: gamma proteobacterium HTCC2207	EAS48059.1 outer membrane porin, putative: marine gamma proteobacterium HTCC2207
gene_433248	2.32207	0.00103382	68.268	0.707697	3.28116	0.0275029	0	3.53	11.58	1.35	12.88	29.34	1224	Proteobacteria	1224	Proteobacteria	K00266	gltD	glutamate synthase (NADPH) small chain [EC:1.4.1.13]	RGP39420.1 Glutamate synthase (NADPH): Altererythrobacter sp. BPTF-M16
gene_433296	1.81364	0.00200313	131.524	0.586983	3.08977	0.044233	30.98	7.65	23.86	4.9	20.03	87.42	1224	Proteobacteria	28211	Alphaproteobacteria				WP_108864742.1 TRAP transporter substrate-binding protein: Rhodobacteraceae bacterium Water-Bin34
gene_433414	1.95679	0.0495981	18.2758	0.996626	1.96341	0.3788	0	0.8	3.91	0.85	2.44	8	28228	Colwellia	28228	Colwellia	K00782	lldG	L-lactate dehydrogenase complex protein LldG	WP_011045412.1 MULTISPECIES: lactate utilization protein: Colwellia	AAZ25065.1 hypothetical protein CPS_4687: Colwellia psychrerythraea 34H	PKH85799.1 lactate utilization protein: Colwellia sp. Bg11-28
gene_433502	6.39882	0.00321214	7.29226	2.17154	2.94667	0.0619818	0	0	0.2	0	2.98	3.18	1236	Gammaproteobacteria	1236	Gammaproteobacteria				PCJ30141.1 polyketide cyclase: Gammaproteobacteria bacterium
gene_433585	1.52203	0.0461728	37.2802	0.763379	1.99381	0.363411	4.63	1.77	5.33	2.4	6.56	20.69	28211	Alphaproteobacteria	367336	Rhodobacterales bacterium HTCC2255				WP_008033925.1 LysR family transcriptional regulator: Rhodobacterales bacterium HTCC2255	EAU52747.1 transcriptional regulator, LysR family protein: Rhodobacterales bacterium HTCC2255
gene_433685	4.53194	0.0451844	5.6471	2.26265	2.00293	0.358384	0	0.1	0.1	0	2.27	2.47	40222	Methylophaga	40222	Methylophaga	K02407	fliD	flagellar hook-associated protein 2	OUR73966.1 flagellar cap protein: Methylophaga sp. 41_12_T18	OUR86294.1 flagellar cap protein: Methylophaga sp. 42_8_T64
gene_433825	6.02854	0.00525751	5.62576	2.16013	2.79082	0.087501	0	0	1.11	0	1.31	2.42	135621	Pseudomonadaceae	135621	Pseudomonadaceae	K02567	napA	periplasmic nitrate reductase NapA [EC:1.7.99.-]	WP_102834685.1 nitrate reductase catalytic subunit NapA: Pseudomonas stutzeri	PNF74513.1 periplasmic nitrate reductase subunit alpha: Pseudomonas stutzeri
gene_433842	1.3852	0.0226048	191.954	0.60753	2.28005	0.235569	7.48	16.29	26.57	6.56	33.15	90.05	367336	Rhodobacterales bacterium HTCC2255	367336	Rhodobacterales bacterium HTCC2255	K00627	DLAT, aceF, pdhC	pyruvate dehydrogenase E2 component (dihydrolipoamide acetyltransferase) [EC:2.3.1.12]	WP_008033947.1 pyruvate dehydrogenase complex dihydrolipoamide acetyltransferase: Rhodobacterales bacterium HTCC2255	EAU52760.1 Dihydrolipoamide acetyltransferase component (E2) of pyruvate dehydrogenase complex: Rhodobacterales bacterium HTCC2255
gene_433848	1.86843	0.02859	33.4299	0.853516	2.18909	0.272824	2.14	2.36	5.44	0.73	5.84	16.51	745004	SAR92 clade	2315479	SAR92 clade bacterium	K01251	E3.3.1.1, ahcY	adenosylhomocysteinase [EC:3.3.1.1]	RZO19673.1 adenosylhomocysteinase: SAR92 clade bacterium
gene_434261	2.75861	0.000576251	40.2775	0.801327	3.44255	0.0178231	11.75	0.69	6.74	1.56	8.35	29.09	28211	Alphaproteobacteria	28211	Alphaproteobacteria	K11688	dctP	C4-dicarboxylate-binding protein DctP	EAU51021.1 TRAP transporter solute receptor, DctP family protein: Rhodobacterales bacterium HTCC2255
gene_434291	1.54633	0.0449993	39.7027	0.771365	2.00466	0.357492	4	1.5	7.09	2.98	5.85	21.42	28211	Alphaproteobacteria	367336	Rhodobacterales bacterium HTCC2255				WP_008033925.1 LysR family transcriptional regulator: Rhodobacterales bacterium HTCC2255	EAU52747.1 transcriptional regulator, LysR family protein: Rhodobacterales bacterium HTCC2255
gene_434365	2.46741	0.00385145	30.7335	0.853753	2.89008	0.0701711	2.49	0.69	6.14	1.35	5.01	15.68	1224	Proteobacteria	204455	Rhodobacterales				WP_025045490.1 twin-arginine translocation signal domain-containing protein: Sulfitobacter geojensis	KHA53180.1 Bacterial extracellular solute-binding protein, family 7: Sulfitobacter geojensis
gene_434385	2.02071	0.0058501	56.8988	0.733187	2.75607	0.0941786	0	2.16	13.49	2.71	5.96	24.32	1236	Gammaproteobacteria	1913989	Gammaproteobacteria bacterium				PCI63482.1 TonB-dependent receptor: Gammaproteobacteria bacterium
gene_434402	3.78642	0.0446339	6.99501	1.88558	2.00809	0.35578	0	0	3.55	0.29	0.34	4.18	644221	Arenicella xantha	644221	Arenicella xantha	K12256	spuC	putrescine---pyruvate transaminase [EC:2.6.1.113]	WP_113954576.1 aminotransferase class III-fold pyridoxal phosphate-dependent enzyme: Arenicella xantha	RBP51597.1 L-2,4-diaminobutyrate transaminase: Arenicella xantha
gene_434434	4.2889	0.0495769	4.84219	2.18421	1.9636	NA	0	0	0.91	0.1	1.07	2.08	135622	Alteromonadales	2057807	Glaciecola sp. 33A				WP_101182338.1 MSHA bio
gene_434465	5.21199	0.0451586	3.20352	2.60187	2.00317	NA	0.37	0	0.21	0	1.24	1.82	28211	Alphaproteobacteria	204455	Rhodobacterales	K02057	ABC.SS.P	simple sugar transport system permease protein	OUS34058.1 ABC transporter permease: Rhodobacterales bacterium 56_14_T64
gene_434508	2.43904	0.0111718	33.581	0.961283	2.53728	0.146963	7.79	0.24	7.95	2.53	6.81	25.32	367336	Rhodobacterales bacterium HTCC2255	367336	Rhodobacterales bacterium HTCC2255				WP_008036799.1 DUF2849 domain-containing protein: Rhodobacterales bacterium HTCC2255	EAU50582.1 hypothetical protein OM2255_13067: alpha proteobacterium HTCC2255
gene_434735	2.07353	0.0224831	61.1278	0.908602	2.28211	0.234834	7.06	4.92	11.66	0.33	10.45	34.42	33807	unclassified Alphaproteobacteria (miscellaneous)	1986632	Alphaproteobacteria bacterium TMED199	K04043	dnaK, HSPA9	molecular chaperone DnaK	OUW58119.1 molecular chaperone DnaK: Alphaproteobacteria bacterium TMED199
gene_434809	5.21199	0.0451586	3.20352	2.60187	2.00317	NA	0	0	0.21	0	1.24	1.45	0		0
gene_434876	1.68807	0.00292251	591.792	0.56727	2.97577	0.0581088	0.36	42.69	87.07	17.61	107.21	254.94	1224	Proteobacteria	1224	Proteobacteria	K00266	gltD	glutamate synthase (NADPH) small chain [EC:1.4.1.13]	RGP39420.1 Glutamate synthase (NADPH): Altererythrobacter sp. BPTF-M16
gene_435074	5.55801	0.0185684	4.05773	2.36101	2.35409	NA	0	0	0.91	0	0.83	1.74	28228	Colwellia	28228	Colwellia	K03088	rpoE	RNA polymerase sigma-70 factor, ECF subfamily	WP_081182509.1 sigma-70 family RNA polymerase sigma factor: Colwellia sp. PAMC 21821	ARD46619.1 RNA polymerase subunit sigma: Colwellia sp. PAMC 21821
gene_435105	1.38596	0.0394553	83.0796	0.67299	2.05941	0.330782	5.34	6.97	10.97	2.92	14.91	41.11	0		0
gene_435135	3.79603	0.0319405	6.90186	1.76959	2.14515	0.29159	0	0.2	1.11	0	1.67	2.98	2267621	Candidatus Colwellia aromaticivorans	2267621	Candidatus Colwellia aromaticivorans				WP_114324840.1 toll/interleukin-1 receptor domain-containing protein: Candidatus Colwellia aromaticivorans
gene_435205	1.58536	0.0218135	51.498	0.691209	2.2936	0.230271	0	2.85	7.55	2.71	9.06	22.17	2583375	Pseudoalteromonas sp. 16-SW-7	2583375	Pseudoalteromonas sp. 16-SW-7				WP_138488702.1 flagellin: Pseudoalteromonas sp. 16-SW-7	QCU73527.1 flagellin: Pseudoalteromonas sp. 16-SW-7
gene_435261	1.1816	0.0434854	133.444	0.585234	2.01902	0.350195	0	8.03	14.95	9.79	25.43	58.2	1513271	Catenovulum maritimum	1513271	Catenovulum maritimum				WP_053084546.1 hypothetical protein: Catenovulum maritimum
gene_435264	2.15269	0.00273222	57.8162	0.718434	2.99636	0.0553363	9.09	1.4	9.87	3.3	10.84	34.5	367336	Rhodobacterales bacterium HTCC2255	367336	Rhodobacterales bacterium HTCC2255	K02302	cysG	uroporphyrin-III C-methyltransferase / precorrin-2 dehydrogenase / sirohydrochlorin ferrochelatase [EC:2.1.1.107 1.3.1.76 4.99.1.4]	WP_008036800.1 uroporphyrinogen-III C-methyltransferase: Rhodobacterales bacterium HTCC2255	EAU50583.1 uroporphyrin-III C-methyltransferase: alpha proteobacterium HTCC2255
gene_435266	5.56333	0.0375967	4.06045	2.67567	2.07922	NA	2.14	0	1.71	0	0	3.85	0		0
gene_435334	2.51673	0.0366776	12.4926	1.20456	2.08933	0.316905	0	0.59	2.44	0.21	2.17	5.41	31989	Rhodobacteraceae	31989	Rhodobacteraceae				WP_108829620.1 TRAP transporter substrate-binding protein: Ascidiaceihabitans donghaensis	SPH22703.1 Solute-binding protein: Ascidiaceihabitans donghaensis
gene_435440	1.13173	0.0375866	243.081	0.544274	2.07933	0.321687	0	20.43	38.35	12.74	33.98	105.5	28228	Colwellia	2267621	Candidatus Colwellia aromaticivorans				WP_114327087.1 deoxyguanosinetriphosphate triphosphohydrolase family protein: Candidatus Colwellia aromaticivorans
gene_435505	3.45745	0.000166948	33.3551	0.918459	3.7644	0.00700544	6.84	0.99	6.41	0.21	6.87	21.32	367336	Rhodobacterales bacterium HTCC2255	367336	Rhodobacterales bacterium HTCC2255				WP_008033393.1 ABC transporter substrate-binding protein: Rhodobacterales bacterium HTCC2255	EAU51183.1 hypothetical protein OM2255_02917: alpha proteobacterium HTCC2255
gene_435507	5.42185	0.0279657	3.68395	2.46698	2.19777	NA	0	0	1.23	0	0.37	1.6	118884	unclassified Gammaproteobacteria	118884	unclassified Gammaproteobacteria	K16091	fecA	Fe(3+) dicitrate transport protein	EKO36670.1 TonB-dependent receptor plug domain protein: SAR86 cluster bacterium SAR86E
gene_435642	1.75824	0.00679024	188.58	0.649526	2.70696	0.104234	30.89	5.56	46.22	16.03	25.65	124.35	28211	Alphaproteobacteria	28211	Alphaproteobacteria				WP_008036223.1 TRAP transporter substrate-binding protein: Rhodobacterales bacterium HTCC2255	EAU51941.1 TRAP-type mannitol/chloroaromatic compound transport system, periplasmic component: alpha proteobacterium HTCC2255
gene_435659	4.81523	0.0221319	6.77933	2.10447	2.2881	0.232515	0	0.12	3.05	0	0.45	3.62	88015	Eurytemora affinis	88015	Eurytemora affinis	K14381	SQSTM1	sequestosome 1	XP_023321812.1 sequestosome-1-like: Eurytemora affinis
gene_435662	4.02822	0.00335929	12.1206	1.37351	2.93279	0.0638782	0	0.2	2.52	0.1	2.38	5.2	1735324	Smithella sp. SDB	1735324	Smithella sp. SDB				KQC10271.1 hypothetical protein APR62_12305: Smithella sp. SDB
gene_435842	1.62092	0.0270911	45.061	0.733383	2.2102	0.26406	0	1.77	7.55	3.02	7.04	19.38	1224	Proteobacteria	508461	Neiella marina				WP_087505347.1 DUF5011 domain-containing protein: Neiella marina
gene_435941	2.98455	1.77706e-05	71.4142	0.695504	4.29121	0.00124629	7.48	1.08	14.19	2.4	13	38.15	28211	Alphaproteobacteria	367336	Rhodobacterales bacterium HTCC2255	K11073	potF	putrescine transport system substrate-binding protein	WP_008036455.1 extracellular solute-binding protein: Rhodobacterales bacterium HTCC2255	EAU52079.1 putrescine ABC transporter, periplasmic putrescine-binding protein: alpha proteobacterium HTCC2255
gene_435989	1.88276	0.0312731	27.4633	0.874245	2.15358	0.287966	1.09	1.3	3.08	1.28	6.45	13.2	2	Bacteria	666509	Planktomarina temperata RCA23				AII86525.1 hypothetical protein RCA23_c09710: Planktomarina temperata RCA23
gene_436007	2.12034	0.00164858	60.0638	0.673729	3.14717	0.0385028	34.19	6.37	29.25	6.22	25.06	101.09	1224	Proteobacteria	1224	Proteobacteria				WP_008033757.1 branched-chain amino acid ABC transporter substrate-binding protein: Rhodobacterales bacterium HTCC2255	EAU52654.1 ABC branched amino acid transporter family, periplasmic substrate-binding protein: Rhodobacterales bacterium HTCC2255
gene_436053	5.19761	0.0439711	3.16979	2.58027	2.01437	NA	0	0	0.5	0	1.78	2.28	1224	Proteobacteria	1224	Proteobacteria	K02892	RP-L23, MRPL23, rplW	large subunit ribosomal protein L23	WP_020166877.1 MULTISPECIES: 50S ribosomal protein L23: Methylotenera
gene_436079	2.39205	3.30243e-05	188.385	0.576183	4.15154	0.00203725	27.07	4.51	36.24	8.54	31.6	107.96	28211	Alphaproteobacteria	28211	Alphaproteobacteria	K11073	potF	putrescine transport system substrate-binding protein	WP_008036455.1 extracellular solute-binding protein: Rhodobacterales bacterium HTCC2255	EAU52079.1 putrescine ABC transporter, periplasmic putrescine-binding protein: alpha proteobacterium HTCC2255
gene_436081	5.351	0.0302939	3.51256	2.47019	2.16623	NA	0	0	1.02	0	0.67	1.69	247633	marine gamma proteobacterium HTCC2143	247633	marine gamma proteobacterium HTCC2143				WP_007225515.1 hypothetical protein: marine gamma proteobacterium HTCC2143	EAW31240.1 hypothetical protein GP2143_03928: marine gamma proteobacterium HTCC2143
gene_436143	4.54419	0.0314368	5.68355	2.1121	2.1515	0.288902	0	0.1	0.81	0	1.57	2.48	696762	Planktotalea frisia	696762	Planktotalea frisia				WP_072631857.1 hypothetical protein: Planktotalea frisia	OJI92436.1 bacterial extracellular solute-binding protein, family 7: Planktotalea frisia	PZX23572.1 TRAP-type C4-dicarboxylate transport system substrate-binding protein: Planktotalea frisia
gene_436211	1.46122	0.031891	54.418	0.680978	2.14577	0.291362	5.04	3.37	7.83	2.95	9.52	28.71	2	Bacteria	2	Bacteria	K04043	dnaK, HSPA9	molecular chaperone DnaK	KRO60112.1 molecular chaperone DnaK, partial: Pelagibacteraceae bacterium BACL5 MAG-120705-bin12
gene_436286	2.54132	0.0321546	14.225	1.18615	2.14248	0.292932	0	0.69	3.66	0.21	1.57	6.13	1236	Gammaproteobacteria	2267621	Candidatus Colwellia aromaticivorans	K12297	rlmL, rlmK	23S rRNA (guanine2445-N2)-methyltransferase / 23S rRNA (guanine2069-N7)-methyltransferase [EC:2.1.1.173 2.1.1.264]	WP_114326362.1 bifunctional 23S rRNA (guanine(2069)-N(7))-methyltransferase RlmK/23S rRNA (guanine(2445)-N(2))-methyltransferase RlmL: Candidatus Colwellia aromaticivorans
gene_436301	1.48104	0.0082367	167.032	0.560531	2.64221	0.118935	0	14.7	33.11	9.6	34.5	91.91	28228	Colwellia	2267621	Candidatus Colwellia aromaticivorans				WP_114326986.1 4-hydroxy-tetrahydrodipicolinate synthase: Candidatus Colwellia aromaticivorans
gene_436414	5.42185	0.0279657	3.68395	2.46698	2.19777	NA	0	0	1.21	0	0.36	1.57	22	Shewanella	22	Shewanella				WP_102526321.1 TonB-dependent receptor: Shewanella sp. 10N.286.51.B7	PMG80287.1 TonB-dependent receptor: Shewanella sp. 10N.286.51.B7
gene_436416	2.27823	0.000163404	95.8693	0.604343	3.76976	0.00688664	0	3.57	17.6	3.58	16.87	41.62	1236	Gammaproteobacteria	1236	Gammaproteobacteria				WP_114325041.1 SpoVR family protein: Candidatus Colwellia aromaticivorans
gene_436490	2.69201	0.0114726	19.042	1.06489	2.52796	0.149568	0	2.92	9.33	0.69	14.21	27.15	0		0
gene_436845	6.03221	0.00797664	5.65677	2.27368	2.65306	0.116335	0	0	0.2	0	2.27	2.47	31989	Rhodobacteraceae	31989	Rhodobacteraceae				WP_085879866.1 hypothetical protein: Roseisalinus antarcticus	SLN65242.1 NMT1/THI5 like protein: Roseisalinus antarcticus
gene_436910	2.10063	0.0248865	31.8408	0.93646	2.24316	0.250339	0	1.96	8.35	0.63	2.62	13.56	28228	Colwellia	28228	Colwellia				WP_011045133.1 MULTISPECIES: hypothetical protein: Colwellia	AAZ28664.1 hypothetical protein CPS_4403: Colwellia psychrerythraea 34H	PKH86173.1 hypothetical protein CXF79_20135: Colwellia sp. Bg11-28
gene_436929	1.58572	0.012378	94.9371	0.63399	2.50118	0.157509	0.72	6.84	14.55	3.47	16.39	41.97	2267621	Candidatus Colwellia aromaticivorans	2267621	Candidatus Colwellia aromaticivorans	K01703	leuC, IPMI-L	3-isopropylmalate/(R)-2-methylmalate dehydratase large subunit [EC:4.2.1.33 4.2.1.35]	WP_114327485.1 3-isopropylmalate dehydratase large subunit: Candidatus Colwellia aromaticivorans
gene_437090	2.88894	0.0190899	13.6189	1.2326	2.34377	0.210872	0	0.63	3.44	0.11	2.04	6.22	1236	Gammaproteobacteria	662	Vibrio				TMX68884.1 integrase: Vibrio rotiferianus
gene_437115	1.87241	0.0235151	34.6374	0.826688	2.26496	0.241846	4.99	2.26	6.64	0.94	5.01	19.84	198252	Candidatus Pelagibacter ubique	198252	Candidatus Pelagibacter ubique				WP_027303426.1 sugar ABC transporter substrate-binding protein: Candidatus Pelagibacter ubique
gene_437155	5.51673	0.022091	3.95381	2.41032	2.2888	NA	0	0	0.49	0	1.59	2.08	0		0
gene_437344	1.84728	0.0393256	25.9589	0.896404	2.06076	0.330186	3.71	1.13	3.26	1.69	6.9	16.69	118884	unclassified Gammaproteobacteria	2030880	SAR86 cluster bacterium				RCL43301.1 RNA-binding protein: SAR86 cluster bacterium
gene_437548	2.15674	0.00122751	98.7863	0.667224	3.23241	0.0311126	0	5.69	17.01	2.08	17.65	42.43	1236	Gammaproteobacteria	267889	Colwelliaceae	K02113	ATPF1D, atpH	F-type H+-transporting ATPase subunit delta	WP_130602246.1 F0F1 ATP synthase subunit delta: Litorilituus sediminis	QBG36261.1 F0F1 ATP synthase subunit delta: Litorilituus sediminis
gene_437571	2.15371	0.0461582	15.4118	1.08012	1.99394	0.363316	0	0.62	3.64	1.31	4.88	10.45	1872629	Arcobacter sp.	1872629	Arcobacter sp.	K03704	cspA	cold shock protein	PIF04145.1 cold-shock protein: Arcobacter sp.
gene_437621	3.71863	5.25165e-06	79.545	0.816478	4.55448	0.000478753	0.45	1.49	32.68	1.58	6.93	43.13	1388755	Candidatus Pelagibacter sp. HIMB1321	1388755	Candidatus Pelagibacter sp. HIMB1321	K03320	amt, AMT, MEP	ammonium transporter, Amt family	WP_085114488.1 ammonium transporter: Candidatus Pelagibacter sp. HIMB1321	SMF77170.1 ammonium transporter: Candidatus Pelagibacter sp. HIMB1321
gene_437643	2.48341	0.0209168	20.0367	1.07531	2.30948	0.224064	0	0.79	1.32	0.53	6.15	8.79	1236	Gammaproteobacteria	1236	Gammaproteobacteria	K00830	AGXT	alanine-glyoxylate transaminase / serine-glyoxylate transaminase / serine-pyruvate transaminase [EC:2.6.1.44 2.6.1.45 2.6.1.51]	WP_114325295.1 alanine--glyoxylate aminotransferase family protein: Candidatus Colwellia aromaticivorans
gene_437647	5.15404	0.0451054	3.06859	2.5723	2.00367	NA	1.07	0	0.6	0	0.72	2.39	1408164	Betaproteobacteria bacterium MOLA814	1408164	Betaproteobacteria bacterium MOLA814				WP_023473890.1 flagellar cap protein: Betaproteobacteria bacterium MOLA814	ESS13587.1 Flagellar cap protein: Betaproteobacteria bacterium MOLA814
gene_437663	5.95218	0.00864086	5.35045	2.26668	2.62595	0.122963	0	0	0.31	0	2.05	2.36	1236	Gammaproteobacteria	1236	Gammaproteobacteria	K00266	gltD	glutamate synthase (NADPH) small chain [EC:1.4.1.13]	PHR79947.1 glutamate synthase small subunit: Methylophaga sp.
gene_437665	1.9034	0.0298685	124.227	0.876402	2.17183	0.280399	4.27	10.6	23.86	0.63	18.13	57.49	33807	unclassified Alphaproteobacteria (miscellaneous)	33807	unclassified Alphaproteobacteria (miscellaneous)	K04080	ibpA	molecular chaperone IbpA	RZP28331.1 Hsp20 family protein: Alphaproteobacteria bacterium
gene_437672	5.31644	0.0349832	3.44237	2.52137	2.10855	NA	0	0	0.31	0	1.21	1.52	1628148	Rheinheimera salexigens	1628148	Rheinheimera salexigens				WP_070048216.1 TonB-dependent receptor: Rheinheimera salexigens	OEY68649.1 hypothetical protein BI198_02970: Rheinheimera salexigens
gene_437913	1.83579	0.0212531	34.0861	0.79697	2.30346	0.226414	3.92	1.96	5.94	1.25	5.49	18.56	0		0
gene_438007	5.67895	0.000139461	24.7074	1.49088	3.80912	0.00612166	0	0	0.91	0.21	9.66	10.78	1		1881410	Vibrio phage 1.213.O._10N.222.54.F10				AUR95847.1 ParB/sulfiredoxin: Vibrio phage 1.213.O._10N.222.54.F10
gene_438153	5.90517	0.019601	5.17907	2.53017	2.3339	NA	0	0	0	0	2.29	2.29	10239	Viruses	1407671	uncultured Mediterranean phage uvMED				BAQ89638.1 portal protein: uncultured Mediterranean phage uvMED
gene_438213	1.39494	0.00970734	316.935	0.539403	2.58608	0.133448	0	23.8	53.91	14.21	45.55	137.47	1236	Gammaproteobacteria	2267621	Candidatus Colwellia aromaticivorans	K01703	leuC, IPMI-L	3-isopropylmalate/(R)-2-methylmalate dehydratase large subunit [EC:4.2.1.33 4.2.1.35]	WP_114327485.1 3-isopropylmalate dehydratase large subunit: Candidatus Colwellia aromaticivorans
gene_438340	6.72225	0.000208597	25.0808	1.81272	3.70837	0.00830857	0	0	0.7	0.1	10.14	10.94	2500150	Vibrio phage LP.1	12333	unclassified bacterial viruses				AUR82037.1 protein of unknown function DUF2800: Vibrio phage 1.017.O._10N.286.55.C11	AUR85500.1 protein of unknown function DUF2800: Vibrio phage 1.075.O._10N.286.55.B10	AUR87046.1 protein of unknown function DUF2800: Vibrio phage 1.093.O._10N.286.55.E10
gene_438372	2.00656	0.0434258	18.7434	0.993548	2.01959	0.349965	0	1.44	6.55	1.19	3.88	13.06	28228	Colwellia	2267621	Candidatus Colwellia aromaticivorans				WP_114327559.1 enoyl-CoA hydratase: Candidatus Colwellia aromaticivorans
gene_438493	1.19491	0.0331102	230.325	0.560796	2.13074	0.298143	0	19.63	32.41	10.52	36.49	99.05	28228	Colwellia	2267621	Candidatus Colwellia aromaticivorans				WP_114325911.1 SAM-dependent methyltransferase: Candidatus Colwellia aromaticivorans
gene_438532	4.80215	0.000401857	20.4695	1.35698	3.53886	0.0136414	0	0	7.02	0.32	1.45	8.79	2026725	Chromatiales bacterium	2026725	Chromatiales bacterium				RZV35458.1 TonB-dependent receptor, partial: Chromatiales bacterium
gene_438602	8.01002	0.0209393	22.2168	3.46893	2.30908	0.224129	0	0	0.4	0	9.3	9.7	12333	unclassified bacterial viruses	12333	unclassified bacterial viruses				AUR82037.1 protein of unknown function DUF2800: Vibrio phage 1.017.O._10N.286.55.C11	AUR85500.1 protein of unknown function DUF2800: Vibrio phage 1.075.O._10N.286.55.B10	AUR87046.1 protein of unknown function DUF2800: Vibrio phage 1.093.O._10N.286.55.E10
gene_438620	3.65429	0.0439594	6.28923	1.81401	2.01448	0.35249	1.08	0.2	1.32	0	1.21	3.81	0		1986758	Methylococcaceae bacterium TMED282
gene_438718	6.10825	0.00800739	5.96308	2.30347	2.65176	0.116661	0	0	0.1	0	2.53	2.63	1236	Gammaproteobacteria	40222	Methylophaga	K00362	nirB	nitrite reductase (NADH) large subunit [EC:1.7.1.15]	OUR65090.1 nitrite reductase large subunit: Methylophaga sp. 42_25_T18
gene_438739	1.38074	0.0352292	102.041	0.655711	2.10571	0.309905	0	8.83	14.34	3.47	17.71	44.35	1236	Gammaproteobacteria	1236	Gammaproteobacteria	K03701	uvrA	excinuclease ABC subunit A	OUR60894.1 excinuclease ABC subunit A, partial: Colwellia sp. 39_35_sub15_T18
gene_438740	1.89831	0.0326473	24.3077	0.888556	2.13639	0.295569	0	1.19	4.68	1.05	3.62	10.54	0		1100700	Limnohabitans sp. 2KL-3
gene_438945	1.99325	0.000444725	200.435	0.567553	3.51201	0.0147264	0	9.02	44.3	8.73	25.58	87.63	1236	Gammaproteobacteria	28228	Colwellia				PHR85114.1 C4-dicarboxylate ABC transporter substrate-binding protein: Colwellia sp.
gene_438947	2.5099	0.03054	13.9835	1.16037	2.16301	0.284106	3.27	0.7	2.78	0.21	2.44	9.4	28211	Alphaproteobacteria	28211	Alphaproteobacteria				WP_008034199.1 TRAP transporter large permease subunit: Rhodobacterales bacterium HTCC2255	EAU52915.1 TRAP dicarboxylate family transporter, DctM subunit: Rhodobacterales bacterium HTCC2255
gene_438955	5.49354	0.0219674	3.88634	2.39795	2.29093	NA	0	0	0.61	0	1.08	1.69	2	Bacteria	2	Bacteria				WP_099308464.1 PQQ-dependent dehydrogenase, methanol/ethanol family: Zhengella mangrovi	PHP64931.1 PQQ-dependent dehydrogenase, methanol/ethanol family: Zhengella mangrovi
gene_438970	5.83678	0.0103586	4.91193	2.27677	2.56362	NA	0	0	2.03	0	0.6	2.63	1236	Gammaproteobacteria	1236	Gammaproteobacteria				RKZ79413.1 PQQ-dependent dehydrogenase, methanol/ethanol family, partial: Gammaproteobacteria bacterium
gene_439227	1.5701	0.0383075	43.8283	0.757936	2.07155	0.325427	0.36	2.1	4.73	2.77	9.74	19.7	28211	Alphaproteobacteria	28211	Alphaproteobacteria	K00162	PDHB, pdhB	pyruvate dehydrogenase E1 component beta subunit [EC:1.2.4.1]	WP_008033946.1 pyruvate dehydrogenase complex E1 component subunit beta: Rhodobacterales bacterium HTCC2255	EAU52759.1 dihydrolipoamide acetyltransferase: Rhodobacterales bacterium HTCC2255
gene_439257	1.49842	0.00860381	168.425	0.570304	2.62741	0.122562	32.03	6.94	26.04	12.32	27.96	105.29	666509	Planktomarina temperata RCA23	666509	Planktomarina temperata RCA23				AII88336.1 TRAP dicarboxylate transporter, subunit DctP: Planktomarina temperata RCA23
gene_439378	1.83276	0.024754	34.3101	0.816295	2.24522	0.249547	5.4	1.39	3.87	1.9	7.83	20.39	31989	Rhodobacteraceae	31989	Rhodobacteraceae	K10227	smoE, mtlE	sorbitol/mannitol transport system substrate-binding protein	WP_068350953.1 sugar ABC transporter substrate-binding protein: Rhodobacteraceae bacterium SB2	OAH09214.1 Bacterial extracellular solute-binding protein: Rhodobacteraceae bacterium SB2
gene_439521	2.51916	6.88369e-06	210.335	0.560154	4.49725	0.000592652	0	8.13	44.35	5.48	33.14	91.1	28228	Colwellia	28228	Colwellia				WP_114325805.1 PQQ-dependent dehydrogenase, methanol/ethanol family: Candidatus Colwellia aromaticivorans
gene_439554	5.31168	0.0371139	3.41136	2.54817	2.08451	NA	0	0	1.22	0	0.24	1.46	198252	Candidatus Pelagibacter ubique	198252	Candidatus Pelagibacter ubique	K01999	livK	branched-chain amino acid transport system substrate-binding protein	WP_023648106.1 branched-chain amino acid ABC transporter substrate-binding protein: Candidatus Pelagibacter ubique
gene_439801	3.22624	0.0124311	12.1862	1.29067	2.49967	0.157935	0	0.2	1.32	0.32	3.49	5.33	1655593	OM182 bacterium BACL3 MAG-120619-bin3	1655593	OM182 bacterium BACL3 MAG-120619-bin3				KRO78979.1 hypothetical protein ABR85_07140: OM182 bacterium BACL3 MAG-120619-bin3
gene_439878	5.16867	0.0441555	3.10233	2.56814	2.01261	NA	0.36	0	0.51	0	0.84	1.71	31989	Rhodobacteraceae	31989	Rhodobacteraceae	K03587	ftsI	cell division protein FtsI (penicillin-binding protein 3) [EC:3.4.16.4]	WP_138661196.1 penicillin-binding protein 2: Sulfitobacter sp. HSMS-29	TMM55026.1 penicillin-binding protein 2: Sulfitobacter sp. HSMS-29
gene_439898	1.28935	0.0128139	373.437	0.518041	2.4889	0.161019	0	27.96	60.62	19.27	54.23	162.08	1236	Gammaproteobacteria	1236	Gammaproteobacteria				WP_114324754.1 acyl-CoA dehydrogenase: Candidatus Colwellia aromaticivorans
gene_439948	3.74215	6.21504e-11	223.135	0.572328	6.53847	4.75029e-08	1.08	2.58	50.45	4.21	39.4	97.72	54526	Pelagibacterales	198252	Candidatus Pelagibacter ubique	K03320	amt, AMT, MEP	ammonium transporter, Amt family	WP_029454479.1 ammonium transporter: Candidatus Pelagibacter ubique
gene_439993	1.72597	0.0113627	62.6388	0.681839	2.53134	0.148644	0	2.78	12.82	3.58	7.95	27.13	28228	Colwellia	2058305	Colwellia sp. Bg11-28				WP_101154191.1 flagellar hook-associated protein FlgK: Colwellia sp. Bg11-28	PKH88719.1 flagellar hook-associated protein FlgK: Colwellia sp. Bg11-28
gene_439994	2.96869	0.0534592	10.152	1.53723	1.93119	0.396001	0	0.5	3.25	0	0.6	4.35	2030880	SAR86 cluster bacterium	2030880	SAR86 cluster bacterium				PCI78933.1 hypothetical protein COB20_05850: SAR86 cluster bacterium
gene_440016	1.40742	0.028207	74.991	0.64137	2.1944	0.270637	0	5.27	13.61	3.87	10.46	33.21	1236	Gammaproteobacteria	2267621	Candidatus Colwellia aromaticivorans	K03521	fixA, etfB	electron transfer flavoprotein beta subunit	WP_114327441.1 electron transfer flavoprotein subunit beta/FixA family protein: Candidatus Colwellia aromaticivorans
gene_440106	1.66186	0.00313737	147.02	0.562588	2.95395	0.0610264	0	8.23	20.65	7.16	27.96	64	2583375	Pseudoalteromonas sp. 16-SW-7	2583375	Pseudoalteromonas sp. 16-SW-7				WP_138488702.1 flagellin: Pseudoalteromonas sp. 16-SW-7	QCU73527.1 flagellin: Pseudoalteromonas sp. 16-SW-7
gene_440119	5.63444	0.0195753	4.29385	2.41367	2.33439	NA	0	0	0.2	0	1.69	1.89	1236	Gammaproteobacteria	1236	Gammaproteobacteria	K02115	ATPF1G, atpG	F-type H+-transporting ATPase subunit gamma	RKZ95381.1 F0F1 ATP synthase subunit gamma: Gammaproteobacteria bacterium
gene_440223	3.59805	0.000129171	27.5762	0.939922	3.82803	0.00575686	5.06	0.87	10.92	0.74	8.48	26.07	1125411	Candidatus Thioglobus singularis PS1	1125411	Candidatus Thioglobus singularis PS1				ALE01936.1 hypothetical protein W908_04795: Candidatus Thioglobus singularis PS1
gene_440261	2.41829	4.49103e-05	108.4	0.592623	4.08065	0.00257608	19.79	3.77	20.55	3.69	19.04	66.84	118884	unclassified Gammaproteobacteria	118884	unclassified Gammaproteobacteria				RCL41489.1 hypothetical protein DBW96_02225: SAR86 cluster bacterium
gene_440347	1.19056	0.0239566	458.363	0.527304	2.25782	0.244519	0.36	36.19	81.17	24.64	56.64	199	1236	Gammaproteobacteria	1236	Gammaproteobacteria	K01895	ACSS1_2, acs	acetyl-CoA synthetase [EC:6.2.1.1]	WP_114327262.1 acetate--CoA ligase: Candidatus Colwellia aromaticivorans
gene_440372	3.63531	0.0130867	12.3788	1.46502	2.4814	0.16338	13.32	0.4	4.07	0	0.84	18.63	1		1		K08770	UBC	ubiquitin C	XP_026281855.1 polyubiquitin-C: Frankliniella occidentalis
gene_440521	3.43272	7.22889e-05	39.0189	0.864965	3.96862	0.00370019	1.08	0.3	7.43	1.16	8.07	18.04	198252	Candidatus Pelagibacter ubique	198252	Candidatus Pelagibacter ubique	K03320	amt, AMT, MEP	ammonium transporter, Amt family	WP_023648695.1 ammonium transporter: Candidatus Pelagibacter ubique
gene_440549	2.11378	0.000124119	186.357	0.550774	3.83785	0.00557946	31.31	6.54	35.9	8.74	29.64	112.13	367336	Rhodobacterales bacterium HTCC2255	367336	Rhodobacterales bacterium HTCC2255	K02002	proX	glycine betaine/proline transport system substrate-binding protein	WP_008035404.1 ABC transporter substrate-binding protein: Rhodobacterales bacterium HTCC2255	EAU52279.1 ABC proline/glycine betaine transporter, periplasmic substrate-binding protein: alpha proteobacterium HTCC2255
gene_440784	1.63078	0.034738	36.5826	0.772368	2.1114	0.306961	0	3.97	13.48	5.79	16.57	39.81	135622	Alteromonadales	1737566	Colwellia sp. C1				ALK44150.1 Branched-chain amino acid ABC transporter, amino acid-binding protein: Colwellia sp. C1
gene_440987	1.73195	0.0499098	24.3188	0.883314	1.96074	0.380172	4.18	1.15	4.72	1.44	3.82	15.31	28211	Alphaproteobacteria	367336	Rhodobacterales bacterium HTCC2255	K00015	gyaR, GOR1	glyoxylate reductase [EC:1.1.1.26]	WP_008036098.1 D-glycerate dehydrogenase: Rhodobacterales bacterium HTCC2255	EAU51870.1 2-hydroxyacid dehydrogenase: alpha proteobacterium HTCC2255
gene_441117	1.86625	0.0393241	113.152	0.905602	2.06078	0.330186	7.89	10.46	25.91	0.55	14.09	58.9	2315479	SAR92 clade bacterium	2315479	SAR92 clade bacterium	K19416	yccA	modulator of FtsH protease	RZO20302.1 Bax inhibitor-1/YccA family protein: SAR92 clade bacterium
gene_441171	5.27629	0.0352012	3.34118	2.50532	2.10604	NA	0	0	0.74	0	1.03	1.77	1236	Gammaproteobacteria	28228	Colwellia				WP_076420745.1 cytochrome C: Colwellia sp. UCD-KL20
gene_441269	7.06827	5.24765e-09	95.3048	1.2105	5.83912	1.82971e-06	0	0.1	3.25	0.21	38.44	42	1236	Gammaproteobacteria	43656	Pseudoalteromonas denitrificans				WP_128732105.1 hypothetical protein: Pseudoalteromonas sp. PS5	RXE99599.1 hypothetical protein D9603_16430: Pseudoalteromonas sp. PS5
gene_441288	5.4642	0.0453925	3.81615	2.73074	2.001	NA	0	0	0	0	1.71	1.71	1236	Gammaproteobacteria	1236	Gammaproteobacteria	K02662	pilM	type IV pilus assembly protein PilM	PCJ32394.1 pilus assembly protein PilM: Gammaproteobacteria bacterium
gene_441334	6.02854	0.00525751	5.62576	2.16013	2.79082	0.087501	0.41	0	1.27	0	1.5	3.18	1427364	Candidatus Thioglobus singularis	1427364	Candidatus Thioglobus singularis	K02058	ABC.SS.S	simple sugar transport system substrate-binding protein	ALE01300.1 sugar ABC transporter substrate-binding protein: Candidatus Thioglobus singularis PS1	ANQ65955.1 sugar ABC transporter substrate-binding protein: Candidatus Thioglobus singularis
gene_441598	1.53396	0.0303673	59.5783	0.70844	2.16527	0.283034	0	2.41	12.13	4.36	7.19	26.09	28228	Colwellia	28228	Colwellia				WP_011042322.1 flagellar hook-associated protein FlgK: Colwellia psychrerythraea	AAZ28693.1 flagellar hook-associated protein: Colwellia psychrerythraea 34H
gene_441681	1.27591	0.0414143	85.2952	0.625645	2.03936	0.340384	8.37	4.21	13.77	6.81	12.67	45.83	367336	Rhodobacterales bacterium HTCC2255	367336	Rhodobacterales bacterium HTCC2255	K00015	gyaR, GOR1	glyoxylate reductase [EC:1.1.1.26]	WP_008036098.1 D-glycerate dehydrogenase: Rhodobacterales bacterium HTCC2255	EAU51870.1 2-hydroxyacid dehydrogenase: alpha proteobacterium HTCC2255
gene_442060	4.37177	0.0425835	5.11477	2.15594	2.02777	NA	0.36	0	0.92	0.11	1.21	2.6	2	Bacteria	200644	Flavobacteriales				KRO62395.1 hypothetical protein ABR80_00835: Cryomorphaceae bacterium BACL11 MAG-121015-bin20
gene_442378	5.12433	0.0485901	3.00113	2.59832	1.97217	NA	0	0	0.81	0	0.48	1.29	2	Bacteria	1224	Proteobacteria	K04771	degP, htrA	serine protease Do [EC:3.4.21.107]	RMF94925.1 DegQ family serine endoprotease: Gammaproteobacteria bacterium
gene_442392	2.44562	0.0328698	13.5159	1.1462	2.13367	0.296908	3.6	0.59	2.54	0.32	2.41	9.46	28211	Alphaproteobacteria	367336	Rhodobacterales bacterium HTCC2255	K02030	ABC.PA.S	polar amino acid transport system substrate-binding protein	WP_008033771.1 transporter substrate-binding domain-containing protein: Rhodobacterales bacterium HTCC2255	EAU52663.1 His/Glu/Gln/Arg/opine family ABC transporter, periplasmic His/Glu/Gln/Arg/opine family-binding protein: Rhodobacterales bacterium HTCC2255
gene_442414	1.24135	0.0205473	439.876	0.535942	2.3162	0.221433	0	49.23	82.34	26.91	97.39	255.87	28228	Colwellia	28228	Colwellia	K03704	cspA	cold shock protein	PHR85553.1 cold shock domain protein CspD: Colwellia sp.
gene_442434	5.23516	0.0392341	3.23998	2.53922	2.06172	NA	0	0	0.93	0	0.49	1.42	2315479	SAR92 clade bacterium	2315479	SAR92 clade bacterium	K02004	ABC.CD.P	putative ABC transport system permease protein	RZO22962.1 FtsX-like permease family protein: SAR92 clade bacterium
gene_442484	1.50712	0.0419442	42.1173	0.740937	2.03407	0.34301	3.96	2.88	6.31	1.9	7.23	22.28	367336	Rhodobacterales bacterium HTCC2255	367336	Rhodobacterales bacterium HTCC2255	K05807	bamD	outer membrane protein assembly factor BamD	WP_008036599.1 outer membrane protein assembly factor BamD: Rhodobacterales bacterium HTCC2255	EAU50469.1 competence lipoprotein ComL, putative: alpha proteobacterium HTCC2255
gene_442537	3.61774	2.6318e-08	976.607	0.650167	5.56432	6.89443e-06	0	22.85	295.74	9.47	96.45	424.51	135622	Alteromonadales	135622	Alteromonadales				WP_085304291.1 TonB-dependent receptor: Colwellia polaris
gene_442578	1.49262	0.0447054	46.1787	0.743551	2.00742	0.356119	14.65	4.04	11.17	2.47	6.99	39.32	198251	Candidatus Pelagibacter	198251	Candidatus Pelagibacter				WP_028036068.1 DUF4212 domain-containing protein: Candidatus Pelagibacter ubique
gene_442837	6.00744	0.000655706	15.2658	1.76303	3.40746	0.019606	0.36	0.1	3.19	0	3.41	7.06	28211	Alphaproteobacteria	31989	Rhodobacteraceae	K15512	boxB	benzoyl-CoA 2,3-epoxidase subunit B [EC:1.14.13.208]	WP_093924550.1 benzoyl-CoA 2,3-epoxidase subunit BoxB: Sulfitobacter brevis	SFE77923.1 benzoyl-CoA oxygenase, component B: Sulfitobacter brevis
gene_442877	6.1979	0.00372624	6.33958	2.13687	2.90045	0.0687212	0	0	0.61	0	2.17	2.78	40222	Methylophaga	2024840	Methylophaga sp.	K10714	mtdB	methylene-tetrahydromethanopterin dehydrogenase [EC:1.5.1.-]	PHS30529.1 methylenetetrahydromethanopterin dehydrogenase: Methylophaga sp.
gene_442956	3.69866	0.0376413	6.56921	1.77928	2.07874	0.321992	0	0.12	0.6	0.12	2.54	3.38	188908	Oleispira antarctica	188908	Oleispira antarctica	K06194	nlpD	lipoprotein NlpD	OUS39505.1 peptidase M23: Oleispira antarctica
gene_443227	5.18318	0.0437295	3.13606	2.57016	2.01667	NA	0.36	0	0.41	0	0.96	1.73	1986648	Alphaproteobacteria bacterium TMED93	82117	unclassified Alphaproteobacteria				WP_013045057.1 trypsin-like serine protease: Candidatus Puniceispirillum marinum	ADE38427.1 Peptidase S1 and S6, chymotrypsin/Hap: Candidatus Puniceispirillum marinum IMCC1322
gene_443420	2.28867	0.0096348	26.0768	0.88411	2.58867	0.132738	2.91	1.2	4.63	0.74	4.87	14.35	1049199	Litoreibacter meonggei	1049199	Litoreibacter meonggei				WP_121022982.1 TRAP transporter substrate-binding protein: Litoreibacter meonggei	RLJ59262.1 TRAP-type mannitol/chloroaromatic compound transport system substrate-binding protein: Litoreibacter meonggei
gene_443451	4.21681	6.55663e-07	45.9701	0.847761	4.97406	9.09757e-05	0	0.4	11.49	0.63	7.35	19.87	54526	Pelagibacterales	1986250	Pelagibacterales bacterium MED-G42	K03320	amt, AMT, MEP	ammonium transporter, Amt family	PDH20142.1 ammonium transporter: Pelagibacterales bacterium MED-G42
gene_443455	2.60763	0.000231432	53.0631	0.708215	3.68198	0.00897494	4.32	1.78	9.66	1.47	10.12	27.35	367336	Rhodobacterales bacterium HTCC2255	367336	Rhodobacterales bacterium HTCC2255	K01246	tag	DNA-3-methyladenine glycosylase I [EC:3.2.2.20]	WP_008035066.1 DNA-3-methyladenine glycosylase I: Rhodobacterales bacterium HTCC2255	EAU51099.1 possible 3-methyladenine DNA glycosylase I: Rhodobacterales bacterium HTCC2255
gene_443583	3.62567	9.89537e-05	28.085	0.931296	3.89314	0.00469306	1.09	0.5	5.55	0.43	5.85	13.42	1236	Gammaproteobacteria	2315479	SAR92 clade bacterium	K01915	glnA, GLUL	glutamine synthetase [EC:6.3.1.2]	RZO19204.1 glutamine synthetase: SAR92 clade bacterium
gene_443603	3.47053	0.00485367	14.0923	1.23218	2.81659	0.0827129	0	0.34	4.31	0.24	2.07	6.96	0		0		K00560	thyA, TYMS	thymidylate synthase [EC:2.1.1.45]
gene_443622	4.09029	0.0171365	8.33769	1.71589	2.38377	0.196876	0	0.23	2.95	0	0.98	4.16	1986658	bacterium TMED264	1986658	bacterium TMED264				OUX34801.1 hypothetical protein CBE24_00545: bacterium TMED264
gene_443752	1.17351	0.0362666	148.163	0.560434	2.09393	0.314922	0	17.76	32.47	13.12	36.97	100.32	1236	Gammaproteobacteria	2267621	Candidatus Colwellia aromaticivorans	K04761	oxyR	LysR family transcriptional regulator, hydrogen peroxide-inducible genes activator	WP_114326222.1 hydrogen peroxide-inducible
gene_443839	1.62206	0.0514839	36.0685	0.832926	1.94742	0.387202	0	2.66	9.32	1.65	3.77	17.4	1236	Gammaproteobacteria	167879	Colwellia psychrerythraea 34H				AAZ28859.1 hypothetical protein CPS_2171: Colwellia psychrerythraea 34H
gene_443900	5.37644	0.0282578	3.58003	2.45087	2.19369	NA	0	0	0.72	0	0.85	1.57	2024840	Methylophaga sp.	2024840	Methylophaga sp.				PHS30290.1 hypothetical protein COA95_09395: Methylophaga sp.
gene_443901	4.90877	3.10562e-06	58.8147	1.05255	4.66371	0.000314832	0	0.11	2.99	0.83	25.35	29.28	1236	Gammaproteobacteria	754477	Methylophaga frappieri	K08094	hxlB	6-phospho-3-hexuloisomerase [EC:5.3.1.27]	WP_014704250.1 6-phospho-3-hexuloisomerase: Methylophaga frappieri	AFJ02830.1 6-phospho-3-hexuloisomerase: Methylophaga frappieri
gene_443983	5.15404	0.0451054	3.06859	2.5723	2.00367	NA	0.73	0	0.62	0	0.73	2.08	666509	Planktomarina temperata RCA23	666509	Planktomarina temperata RCA23				AII86520.1 putative phosphoglycerate mutase family protein: Planktomarina temperata RCA23
gene_444008	5.90517	0.019601	5.17907	2.53017	2.3339	NA	0	0	0	0	3.35	3.35	0		0
gene_444022	2.21658	0.00527311	38.1061	0.794513	2.78986	0.0875674	3.24	1.98	6.51	0.95	7.11	19.79	367336	Rhodobacterales bacterium HTCC2255	367336	Rhodobacterales bacterium HTCC2255	K01246	tag	DNA-3-methyladenine glycosylase I [EC:3.2.2.20]	WP_008035066.1 DNA-3-methyladenine glycosylase I: Rhodobacterales bacterium HTCC2255	EAU51099.1 possible 3-methyladenine DNA glycosylase I: Rhodobacterales bacterium HTCC2255
gene_444106	4.02265	1.17823e-07	141.708	0.759444	5.29684	2.2924e-05	1.08	1.49	47.09	2.11	10.12	61.89	204455	Rhodobacterales	31989	Rhodobacteraceae	K03320	amt, AMT, MEP	ammonium transporter, Amt family	WP_048533109.1 ammonium transporter: Marinovum algicola	AKO98252.1 putative ammonium transporter, marine subtype: Marinovum algicola DG 898	SEJ20050.1 ammonium transporter (TC 1.A.11): Marinovum algicola
gene_444224	5.51262	0.0230854	3.9228	2.42631	2.27202	NA	0	0	1.34	0	0.37	1.71	2030880	SAR86 cluster bacterium	2030880	SAR86 cluster bacterium				PCI77334.1 hypothetical protein COB20_08265: SAR86 cluster bacterium
gene_444276	2.21367	0.0412271	15.7788	1.08447	2.04124	0.339382	1.82	0.8	1.95	0.43	3.78	8.78	247633	marine gamma proteobacterium HTCC2143	247633	marine gamma proteobacterium HTCC2143	K02014	TC.FEV.OM	iron complex outermembrane recepter protein	WP_007224613.1 TonB-dependent receptor: marine gamma proteobacterium HTCC2143	EAW31665.1 TonB-dependent receptor: marine gamma proteobacterium HTCC2143
gene_444277	1.8003	0.0533562	22.0173	0.931819	1.93203	0.39549	1.45	1.2	2.67	0.96	4.87	11.15	2	Bacteria	2	Bacteria	K03782	katG	catalase-peroxidase [EC:1.11.1.21]	WP_129164456.1 catalase/peroxidase HPI: Candidatus Marinimicrobia bacterium
gene_444298	2.01059	0.00419717	84.6539	0.702279	2.86295	0.0746927	0	3.89	22.27	3.7	7.84	37.7	568099	Litorimonas taeanensis	568099	Litorimonas taeanensis				WP_121099626.1 TonB-dependent receptor: Litorimonas taeanensis	RKQ71893.1 TonB-dependent receptor: Litorimonas taeanensis
gene_444517	2.0293	0.0485807	16.6339	1.02892	1.97225	0.374824	3.64	0.8	2.47	0.64	3.41	10.96	28211	Alphaproteobacteria	28211	Alphaproteobacteria				WP_008034946.1 acyl-CoA dehydrogenase: Rhodobacterales bacterium HTCC2255	EAU51032.1 acyl-CoA dehydrogenase: Rhodobacterales bacterium HTCC2255
gene_444522	1.3307	0.0347836	90.0194	0.630403	2.11087	0.30722	9.82	7.12	15.52	4.15	12.67	49.28	367336	Rhodobacterales bacterium HTCC2255	367336	Rhodobacterales bacterium HTCC2255				WP_008036405.1 inverse autotransporter beta-barrel domain-containing protein: Rhodobacterales bacterium HTCC2255	EAU52047.1 hypothetical protein OM2255_11840: alpha proteobacterium HTCC2255
gene_444596	2.23434	0.0344292	19.79	1.05642	2.11501	0.305276	0	1.3	3.39	0.21	3.78	8.68	2	Bacteria	72275	Alteromonadaceae	K01915	glnA, GLUL	glutamine synthetase [EC:6.3.1.2]	WP_101200793.1 glutamate--ammonia ligase: Paraglaciecola sp. MB-3u-78	PKG96877.1 glutamine synthetase: Paraglaciecola sp. MB-3u-78
gene_444688	5.45105	0.0321839	3.78242	2.5447	2.14212	NA	1.09	0	0.1	0	1.58	2.77	1		31989	Rhodobacteraceae	K17317	gtsC, glcG	glucose/mannose transport system permease protein	WP_015501569.1 carbohydrate ABC transporter permease: Octadecabacter antarcticus	AGI69648.1 ABC transporter permease protein: Octadecabacter antarcticus 307
gene_444706	3.66915	9.77074e-06	129.615	0.829714	4.42219	0.000775269	5.09	3.81	34.95	0.32	17.42	61.59	118884	unclassified Gammaproteobacteria	1524254	Pseudohongiella acticola				WP_070117083.1 hypothetical protein: Pseudohongiella acticola	OFE13247.1 hypothetical protein PHACT_08950: Pseudohongiella acticola
gene_444726	5.70279	0.0145286	4.49897	2.33346	2.44392	NA	0	0	0.43	0	1.65	2.08	1236	Gammaproteobacteria	1913989	Gammaproteobacteria bacterium	K01716	fabA	3-hydroxyacyl-[acyl-carrier protein] dehydratase / trans-2-decenoyl-[acyl-carrier protein] isomerase [EC:4.2.1.59 5.3.3.14]	RKZ88388.1 3-hydroxyacyl-[acyl-carrier-protein	dehydratase FabA: Gammaproteobacteria bacterium	RKZ95971.1 3-hydroxyacyl-[acyl-carrier-protein
gene_444759	1.87189	0.0454137	23.1036	0.93557	2.0008	0.359549	4.73	0.6	3.7	1.6	4.26	14.89	367336	Rhodobacterales bacterium HTCC2255	367336	Rhodobacterales bacterium HTCC2255				WP_008034281.1 alpha/beta hydrolase: Rhodobacterales bacterium HTCC2255	EAU52963.1 predicted Hydrolase or acyltransferase (alpha/beta hydrolase superfamily) protein: Rhodobacterales bacterium HTCC2255
gene_444765	1.65313	0.0188876	51.6071	0.704137	2.34774	0.209351	0.88	2.66	11.4	3.98	9.25	28.17	204455	Rhodobacterales	31989	Rhodobacteraceae				WP_089944904.1 polyisoprenoid-binding protein: Litoreibacter albidus	SDW32601.1 Polyisoprenoid-binding protein YceI: Litoreibacter albidus
gene_444924	1.03983	0.0497467	208.489	0.529947	1.96214	0.379499	0	16.44	29.4	13.62	32.15	91.61	1236	Gammaproteobacteria	1236	Gammaproteobacteria	K00240	sdhB, frdB	succinate dehydrogenase / fumarate reductase, iron-sulfur subunit [EC:1.3.5.1 1.3.5.4]	WP_114326464.1 succinate dehydrogenase iron-sulfur subunit: Candidatus Colwellia aromaticivorans
gene_444980	1.2683	0.0285227	122.463	0.579128	2.19002	0.272497	17.46	9.22	19.53	6.6	18.39	71.2	28211	Alphaproteobacteria	28211	Alphaproteobacteria	K12340	tolC	outer membrane protein	WP_108862700.1 TolC family outer membrane protein: Rhodobacteraceae bacterium Water-Bin34	RZO42895.1 type I secretion protein TolC: Rhodobacteraceae bacterium
gene_445033	4.65068	0.0245948	6.09379	2.06907	2.24771	0.248408	0.73	0.1	1.23	0	1.34	3.4	367336	Rhodobacterales bacterium HTCC2255	367336	Rhodobacterales bacterium HTCC2255	K18661	matB	malonyl-CoA/methylmalonyl-CoA synthetase [EC:6.2.1.-]	WP_008036389.1 AMP-binding protein: Rhodobacterales bacterium HTCC2255	EAU52033.1 malonyl-CoA synthase: alpha proteobacterium HTCC2255
gene_445221	2.09473	0.00606496	38.2952	0.763315	2.74425	0.0968254	6.18	1.5	6.78	1.7	6.82	22.98	0		0
gene_445299	1.8355	0.000645964	404.479	0.538025	3.41154	0.019394	76.01	23.85	81.31	15.11	56.75	253.03	28211	Alphaproteobacteria	28211	Alphaproteobacteria	K02035	ABC.PE.S	peptide/nickel transport system substrate-binding protein	WP_108863508.1 ABC transporter substrate-binding protein: Rhodobacteraceae bacterium Water-Bin34	RZO41993.1 ABC transporter substrate-binding protein: Rhodobacteraceae bacterium
gene_445387	3.91647	0.0173229	11.2946	1.64573	2.37978	0.198293	0	0.2	0.1	0.11	4.63	5.04	28228	Colwellia	28229	Colwellia psychrerythraea				WP_033084667.1 glycosyltransferase: Colwellia psychrerythraea	KGJ86559.1 glycosyl transferase group 1: Colwellia psychrerythraea
gene_445395	2.17987	0.00022201	156.115	0.59034	3.69256	0.00870315	22.51	8.27	39.83	5.98	24.15	100.74	1655514	Pelagibacteraceae	198252	Candidatus Pelagibacter ubique	K02002	proX	glycine betaine/proline transport system substrate-binding protein	WP_028037232.1 hypothetical protein: Candidatus Pelagibacter ubique
gene_445566	2.13784	0.0402451	16.4824	1.04222	2.05122	0.334515	3.64	0.6	2.26	0.74	3.65	10.89	2013099	Alphaproteobacteria bacterium MarineAlpha9_Bin4	2013099	Alphaproteobacteria bacterium MarineAlpha9_Bin4				PPR24478.1 Monocarboxylate 2-oxoacid-binding periplasmic protein: Alphaproteobacteria bacterium MarineAlpha9_Bin4
gene_445584	1.24021	0.0307956	341.074	0.574249	2.1597	0.285485	0.81	34.88	62.12	15	55.33	168.14	1236	Gammaproteobacteria	2267621	Candidatus Colwellia aromaticivorans	K02427	rlmE, rrmJ, ftsJ	23S rRNA (uridine2552-2'-O)-methyltransferase [EC:2.1.1.166]	WP_114327342.1 23S rRNA (uridine(2552)-2'-O)-methyltransferase RlmE: Candidatus Colwellia aromaticivorans
gene_445730	1.9754	0.000211628	235.181	0.533213	3.70472	0.00838486	7.27	8.82	38.34	12.24	43.96	110.63	745002	OM182 clade	745002	OM182 clade	K01915	glnA, GLUL	glutamine synthetase [EC:6.3.1.2]	KRO73188.1 glutamine synthetase: OM182 bacterium BACL3 MAG-120507-bin80	KRO84317.1 glutamine synthetase: OM182 bacterium BACL3 MAG-120619-bin3	KRO85321.1 glutamine synthetase: OM182 bacterium BACL3 MAG-120920-bin41
gene_445838	5.15404	0.0451054	3.06859	2.5723	2.00367	NA	0	0	0.62	0	0.73	1.35	1123867	SAR86 cluster bacterium SAR86B	1123867	SAR86 cluster bacterium SAR86B				EJP72584.1 outer membrane receptor: SAR86 cluster bacterium SAR86B
gene_445886	2.02589	0.0365662	22.7417	0.96906	2.09057	0.316316	3.68	0.51	5.09	1.51	2.95	13.74	367336	Rhodobacterales bacterium HTCC2255	367336	Rhodobacterales bacterium HTCC2255				WP_008034336.1 PQQ-dependent sugar dehydrogenase: Rhodobacterales bacterium HTCC2255	EAU52992.1 putative secreted protein: Rhodobacterales bacterium HTCC2255
gene_445944	1.26903	0.0469328	97.1118	0.638697	1.98691	0.367107	0	7.32	10.07	5.21	20.22	42.82	2058087	Alteromonadales bacterium alter-6D02	2058087	Alteromonadales bacterium alter-6D02				WP_101213913.1 hypothetical protein: Alteromonadales bacterium alter-6D02	PKF57611.1 hypothetical protein CW748_06920: Alteromonadales bacterium alter-6D02
gene_445951	3.73956	0.0395379	6.632	1.8166	2.05854	0.33118	0	0.21	2.02	0	0.75	2.98	118884	unclassified Gammaproteobacteria	2030880	SAR86 cluster bacterium	K03320	amt, AMT, MEP	ammonium transporter, Amt family	RZO27151.1 ammonium transporter: SAR86 cluster bacterium
gene_446167	2.75524	0.00466288	35.8715	0.973775	2.82945	0.0804162	0	1.6	11.1	0.43	2.44	15.57	28211	Alphaproteobacteria	1510460	Ascidiaceihabitans donghaensis	K01999	livK	branched-chain amino acid transport system substrate-binding protein	WP_108827042.1 ABC transporter substrate-binding protein: Ascidiaceihabitans donghaensis	SPH19735.1 hypothetical protein ASD8599_00470: Ascidiaceihabitans donghaensis
gene_446230	1.73734	0.0387554	29.5574	0.840603	2.06677	0.32765	5.09	1.2	3.8	1.81	6.21	18.11	28211	Alphaproteobacteria	28211	Alphaproteobacteria				WP_008034445.1 TRAP transporter large permease subunit: Rhodobacterales bacterium HTCC2255	EAU53059.1 mannitol transporter: Rhodobacterales bacterium HTCC2255
gene_446280	3.52437	0.0238307	8.90082	1.55956	2.25985	0.243734	2.91	0	1.64	0.32	1.95	6.82	1986725	Flavobacteriales bacterium TMED228	1986725	Flavobacteriales bacterium TMED228				OUW94818.1 hypothetical protein CBD88_05325: Flavobacteriales bacterium TMED228
gene_446362	3.75435	1.92738e-08	122.032	0.668225	5.6184	5.32678e-06	0.76	1.99	35.75	1.89	15.9	56.29	54526	Pelagibacterales	1655514	Pelagibacteraceae	K03320	amt, AMT, MEP	ammonium transporter, Amt family	WP_006997101.1 ammonium transporter: Candidatus Pelagibacter ubique	EAS84514.1 ammonium transporter: Candidatus Pelagibacter ubique HTCC1002
gene_446673	4.26499	0.00883408	9.58046	1.62885	2.61841	0.124934	0	0	1.35	0.22	2.71	4.28	0		0
gene_446757	4.51	0.0415728	5.62348	2.2132	2.03777	0.341159	0	0	0.21	0.11	2.26	2.58	1236	Gammaproteobacteria	1236	Gammaproteobacteria	K03442	mscS	small conductance mechanosensitive channel	PCJ32545.1 mechanosensitive ion channel protein MscS: Gammaproteobacteria bacterium
gene_447049	6.29027	0.00503653	6.72153	2.24277	2.80469	0.0849055	0	0	2.81	0	0.12	2.93	54526	Pelagibacterales	1655514	Pelagibacteraceae	K03320	amt, AMT, MEP	ammonium transporter, Amt family	WP_009373352.1 ammonium transporter: alpha proteobacterium HIMB114	EMH80897.1 ammonia permease: alpha proteobacterium HIMB114
gene_447109	5.63033	0.0158182	4.26284	2.33325	2.41308	NA	0	0	1.13	0	0.73	1.86	28228	Colwellia	28228	Colwellia	K07576	K07576	metallo-beta-lactamase family protein	WP_101227623.1 MBL fold metallo-hydrolase: Colwellia sp. 75C3	PKG85165.1 MBL fold metallo-hydrolase: Colwellia sp. 75C3
gene_447248	5.58009	0.0177184	4.12519	2.35303	2.37145	NA	0	0	0.72	0	1.1	1.82	135621	Pseudomonadaceae	135621	Pseudomonadaceae				WP_131650312.1 GMC family oxidoreductase: Pseudomonas sp. IC_126	TCD21377.1 GMC family oxidoreductase: Pseudomonas sp. IC_126
gene_447365	1.77483	0.00401783	85.8435	0.616956	2.87676	0.0723627	0	10.91	39.67	10.27	32.23	93.08	28228	Colwellia	28228	Colwellia				KXJ51007.1 branched-chain amino acid ABC transporter substrate-binding protein: Colwellia sp. Phe_37
gene_447402	1.55101	0.00411768	1058.6	0.54061	2.869	0.0736169	0.37	67.97	231.39	51.95	116.2	467.88	28228	Colwellia	2267621	Candidatus Colwellia aromaticivorans	K00138	aldB	aldehyde dehydrogenase [EC:1.2.1.-]	WP_114325793.1 aldehyde dehydrogenase: Candidatus Colwellia aromaticivorans
gene_447416	2.66398	0.00587166	24.1388	0.967011	2.75486	0.0944472	0	0.51	6.34	0.97	2.83	10.65	2267621	Candidatus Colwellia aromaticivorans	2267621	Candidatus Colwellia aromaticivorans	K06149	uspA	universal stress protein A	WP_114325099.1 universal stress protein: Candidatus Colwellia aromaticivorans
gene_447522	6.27254	0.00349974	6.67963	2.14809	2.92005	0.0657313	0	0	0.41	0	2.56	2.97	1224	Proteobacteria	135620	Oceanospirillaceae	K15576	nrtA, nasF, cynA	nitrate/nitrite transport system substrate-binding protein	WP_046009983.1 ABC transporter substrate-binding protein: Oleispira antarctica	CCK77235.1 Putative nitrate transport protein: Oleispira antarctica RB-8
gene_447665	6.81758	0.00105199	9.7455	2.08092	3.27624	0.0278759	0	0	0.24	0	4.93	5.17	1236	Gammaproteobacteria	1913989	Gammaproteobacteria bacterium	K02078	acpP	acyl carrier protein	PCJ30578.1 acyl carrier protein: Gammaproteobacteria bacterium
gene_447688	2.09138	0.0446978	15.9973	1.04179	2.00749	0.35609	2.18	0.7	2.88	0.64	2.8	9.2	2026782	Porticoccaceae bacterium	2026782	Porticoccaceae bacterium				PCJ93105.1 LysR family transcriptional regulator: Porticoccaceae bacterium
gene_447689	5.08398	0.00901741	8.2171	1.94685	2.61139	0.126824	0	0	1.45	0.11	2.09	3.65	1224	Proteobacteria	33811	unclassified Gammaproteobacteria (miscellaneous)				RPG22977.1 fatty acid hydroxylase family protein: Gammaproteobacteria bacterium TMED57
gene_447796	4.62851	1.06861e-07	54.1169	0.870897	5.31465	2.1028e-05	0.37	0.51	16.1	0.43	6.77	24.18	54526	Pelagibacterales	1655514	Pelagibacteraceae	K03320	amt, AMT, MEP	ammonium transporter, Amt family	WP_006997101.1 ammonium transporter: Candidatus Pelagibacter ubique	EAS84514.1 ammonium transporter: Candidatus Pelagibacter ubique HTCC1002
gene_447845	2.12847	0.0201093	26.1749	0.915746	2.3243	0.218337	0	1.6	4.83	0.53	4.51	11.47	0		0
gene_447913	5.58009	0.0177184	4.12519	2.35303	2.37145	NA	0	0	0.73	0	1.11	1.84	28228	Colwellia	28228	Colwellia				WP_101230396.1 transcriptional regulator: Colwellia sp. 75C3	PKG81031.1 transcriptional regulator: Colwellia sp. 75C3
gene_447999	6.37275	0.00228643	7.15733	2.08925	3.05026	0.0486505	0	0	0.62	0	2.56	3.18	0		0
gene_448019	6.80009	0.000433102	9.6133	1.93237	3.51905	0.0144422	0	0	1.44	0	2.8	4.24	1236	Gammaproteobacteria	28228	Colwellia	K00154	E1.2.1.68	coniferyl-aldehyde dehydrogenase [EC:1.2.1.68]	OUR82029.1 coniferyl-aldehyde dehydrogenase: Colwellia psychrerythraea
gene_448133	1.83895	0.0163376	37.5731	0.765817	2.40129	0.190463	7.02	2.06	8.87	2.6	7.68	28.23	1986725	Flavobacteriales bacterium TMED228	1986725	Flavobacteriales bacterium TMED228				OUW97592.1 hypothetical protein CBD88_02295: Flavobacteriales bacterium TMED228
gene_448149	1.65317	0.00928975	83.036	0.635539	2.6012	0.129517	0	5.57	14.13	3.33	13.79	36.82	135622	Alteromonadales	1916082	Alteromonadaceae bacterium				PCK07792.1 hypothetical protein COA42_12470: Alteromonadaceae bacterium
gene_448233	1.73093	0.0537407	28.041	0.897358	1.92892	0.397143	0	2.67	7.31	0.95	4.64	15.57	28228	Colwellia	2267621	Candidatus Colwellia aromaticivorans	K00951	relA	GTP pyrophosphokinase [EC:2.7.6.5]	WP_114325425.1 GTP diphosphokinase: Candidatus Colwellia aromaticivorans
gene_448306	4.17924	0.0018433	13.3823	1.34192	3.11438	0.0416869	0	0.22	3.11	0.11	2.89	6.33	28228	Colwellia	2267621	Candidatus Colwellia aromaticivorans	K00363	nirD	nitrite reductase (NADH) small subunit [EC:1.7.1.15]	WP_114326237.1 nitrite reductase small subunit NirD: Candidatus Colwellia aromaticivorans
gene_448316	1.44042	0.0304867	64.2722	0.665719	2.16371	0.283776	5.09	4.11	8.02	3.51	12.67	33.4	2724	Hirschia baltica	2724	Hirschia baltica				WP_137167701.1 TonB-dependent receptor: Salinimonas lutimaris
gene_448349	2.22757	0.0532766	13.2903	1.15258	1.93267	0.395261	0	0.5	3.19	0.53	1.58	5.8	1236	Gammaproteobacteria	1236	Gammaproteobacteria	K02406	fliC	flagellin	WP_071473341.1 flagellin: Oceanisphaera psychrotolerans	OIN07722.1 hypothetical protein BFR47_03710: Oceanisphaera psychrotolerans
gene_448357	5.18318	0.0437295	3.13606	2.57016	2.01667	NA	0	0	0.41	0	0.97	1.38	2	Bacteria	2	Bacteria	K07258	dacC, dacA, dacD	serine-type D-Ala-D-Ala carboxypeptidase (penicillin-binding protein 5/6) [EC:3.4.16.4]	ABL97398.1 D-alanyl-D-alanine carboxypeptidase: uncultured marine bacterium EB80_02D08
gene_448560	1.66437	0.0147191	56.4775	0.682339	2.43922	0.177452	9.09	3.94	12.35	3.17	10	38.55	655184	Candidatus Thioglobus	655184	Candidatus Thioglobus				WP_114115850.1 transporter substrate-binding domain-containing protein: Candidatus Thioglobus singularis	AXE62528.1 amino acid ABC transporter substrate-binding protein: Candidatus Thioglobus sp. NP1
gene_448667	5.10919	0.0514003	2.9674	2.62262	1.94812	NA	0.73	0	0.93	0	0.37	2.03	2	Bacteria	2	Bacteria	K03043	rpoB	DNA-directed RNA polymerase subunit beta [EC:2.7.7.6]	AAQ62404.1 DNA-directed RNA polymerase beta subunit (RpoB), partial: uncultured marine gamma proteobacterium EBAC31A08
gene_448723	1.70793	0.031478	38.2585	0.794023	2.15098	0.289111	3.75	1.38	6.25	3.17	8.52	23.07	0		0
gene_448733	5.8271	0.0229599	4.90648	2.56237	2.2741	NA	0	0	0	0	2.19	2.19	1224	Proteobacteria	1236	Gammaproteobacteria				WP_136678594.1 hypothetical protein: Neptunomonas sp. XY-337
gene_448858	3.41499	0.00164783	19.0625	1.08505	3.1473	0.0384921	0.36	0.4	5.04	0.32	2.56	8.68	1224	Proteobacteria	32003	Nitrosomonadales	K04043	dnaK, HSPA9	molecular chaperone DnaK	OGS90906.1 molecular chaperone DnaK: Gallionellales bacterium GWA2_60_18
gene_448860	5.69708	0.0049866	12.4718	2.02895	2.8079	0.0842949	0	0	0.14	0.15	7.52	7.81	1236	Gammaproteobacteria	1236	Gammaproteobacteria	K02902	RP-L28, MRPL28, rpmB	large subunit ribosomal protein L28	PCJ32615.1 50S ribosomal protein L28: Gammaproteobacteria bacterium
gene_448894	1.52276	0.0144848	80.5335	0.622803	2.44501	0.175511	0	5.06	14.13	4.19	12.31	35.69	0		0
gene_448899	1.6764	0.0535732	32.0813	0.86848	1.93027	0.396339	7.64	2.61	5.24	0.74	5.48	21.71	367336	Rhodobacterales bacterium HTCC2255	367336	Rhodobacterales bacterium HTCC2255				WP_008034336.1 PQQ-dependent sugar dehydrogenase: Rhodobacterales bacterium HTCC2255	EAU52992.1 putative secreted protein: Rhodobacterales bacterium HTCC2255
gene_448923	1.54569	0.0360505	46.5054	0.737324	2.09636	0.313813	4.04	3.44	8.31	1.83	7.02	24.64	198252	Candidatus Pelagibacter ubique	198252	Candidatus Pelagibacter ubique				WP_023648784.1 ammonium transporter: Candidatus Pelagibacter ubique
gene_449011	2.99189	0.0417022	8.37232	1.46915	2.03648	0.341858	0	0.2	2.26	0.21	0.97	3.64	0		135622	Alteromonadales
gene_449046	5.39924	0.00634573	10.1899	1.97821	2.72936	0.0996959	0	0	0.41	0.11	4.02	4.54	1913113	Alteromonas phage PB15	1913113	Alteromonas phage PB15				APC46524.1 tail length tape-measure protein 1: Alteromonas phage PB15
gene_449256	5.31933	0.00487443	9.61647	1.88949	2.81522	0.0829637	0	0	3.03	0.15	2.73	5.91	45247	Leucothrix	45247	Leucothrix				WP_022954263.1 ABC transporter substrate-binding protein: Leucothrix mucor
gene_449482	1.67317	0.0223914	45.8613	0.73267	2.28366	0.234213	13.82	3.01	8.22	1.81	7.06	33.92	28211	Alphaproteobacteria	28211	Alphaproteobacteria	K00121	frmA, ADH5, adhC	S-(hydroxymethyl)glutathione dehydrogenase / alcohol dehydrogenase [EC:1.1.1.284 1.1.1.1]	WP_008035425.1 S-(hydroxymethyl)glutathione dehydrogenase/class III alcohol dehydrogenase: Rhodobacterales bacterium HTCC2255	EAU52295.1 glutathione-dependent formaldehyde dehydrogenase: alpha proteobacterium HTCC2255
gene_449555	2.63133	0.00154373	75.6067	0.831034	3.16634	0.0366888	3.37	3.32	32.12	2.82	5.16	46.79	28211	Alphaproteobacteria	28211	Alphaproteobacteria	K04751	glnB	nitrogen regulatory protein P-II 1	WP_008035309.1 P-II family nitrogen regulator: Rhodobacterales bacterium HTCC2255	EAU52223.1 Nitrogen regulatory protein P-II: alpha proteobacterium HTCC2255
gene_449587	1.60723	0.026337	45.3368	0.723582	2.22121	0.259193	3.27	2.81	8.12	2.13	6.82	23.15	1224	Proteobacteria	1224	Proteobacteria	K06911	K06911	uncharacterized protein	WP_008544499.1 pirin family protein: Candidatus Pelagibacter sp. HTCC7211	EDZ60025.1 pirin: Candidatus Pelagibacter sp. HTCC7211
gene_449633	1.74314	0.0327498	33.4145	0.816405	2.13514	0.2962	4.73	2.2	4.63	1.17	6.7	19.43	28211	Alphaproteobacteria	28211	Alphaproteobacteria	K02011	afuB, fbpB	iron(III) transport system permease protein	WP_008036316.1 iron ABC transporter permease: Rhodobacterales bacterium HTCC2255	EAU51992.1 putative ABC transporter permease protein: alpha proteobacterium HTCC2255
gene_449653	2.33278	0.0103454	23.9802	0.909797	2.56406	0.139686	3.27	1	3.8	0.74	4.99	13.8	367336	Rhodobacterales bacterium HTCC2255	367336	Rhodobacterales bacterium HTCC2255				WP_008036405.1 inverse autotransporter beta-barrel domain-containing protein: Rhodobacterales bacterium HTCC2255	EAU52047.1 hypothetical protein OM2255_11840: alpha proteobacterium HTCC2255
gene_449772	1.61869	0.0224947	76.4905	0.709356	2.28191	0.234923	0	5.98	16.21	2.37	9.23	33.79	1236	Gammaproteobacteria	1236	Gammaproteobacteria	K01915	glnA, GLUL	glutamine synthetase [EC:6.3.1.2]	PCI52780.1 glutamine synthetase type III: Gammaproteobacteria bacterium
gene_449879	2.36588	0.0212021	17.3462	1.02669	2.30437	0.226057	2.57	0.51	3.12	0.75	3.32	10.27	0		0
gene_449925	1.62231	0.00452873	885.92	0.571481	2.83877	0.0789248	0	63.01	196.27	33.56	98.23	391.07	28228	Colwellia	28228	Colwellia	K00138	aldB	aldehyde dehydrogenase [EC:1.2.1.-]	WP_011042709.1 MULTISPECIES: aldehyde dehydrogenase: Colwellia	AAZ26980.1 aldehyde dehydrogenase family protein: Colwellia psychrerythraea 34H	PKH89190.1 aldehyde dehydrogenase: Colwellia sp. Bg11-28
gene_449958	3.08157	0.00300023	24.6657	1.03836	2.96771	0.0591734	0.74	0.2	2.6	0.97	7.26	11.77	28216	Betaproteobacteria	80840	Burkholderiales				OIP25128.1 C4-dicarboxylate ABC transporter: Comamonadaceae bacterium CG2_30_60_41	PIW06413.1 C4-dicarboxylate ABC transporter: Comamonadaceae bacterium CG17_big_fil_post_rev_8_21_14_2_50_60_13	PIY26170.1 C4-dicarboxylate ABC transporter: Comamonadaceae bacterium CG_4_10_14_3_um_filter_60_75
gene_449993	2.09111	0.0302509	23.3867	0.965074	2.16679	0.282378	1.47	1.11	2.08	0.86	6.4	11.92	1224	Proteobacteria	119043	Rhodobiaceae	K07114	yfbK	Ca-activated chloride channel homolog	RMA84842.1 Ca-activated chloride channel family protein: Tepidicaulis sp. EA10
gene_450069	5.60191	0.0175977	4.19266	2.35972	2.37398	NA	0	0	0.59	0	1.54	2.13	221822	Phaeobacter inhibens	221822	Phaeobacter inhibens				WP_102884662.1 alpha/beta hydrolase: Phaeobacter inhibens	AUR01617.1 putative hydrolase or acyltransferase (alpha/beta hydrolase superfamily) (plasmid): Phaeobacter inhibens
gene_450093	1.71782	0.0126589	80.7162	0.688995	2.49322	0.159903	0.37	5.67	17.56	2.69	9.72	36.01	1224	Proteobacteria	2321108	Arcobacter group	K00138	aldB	aldehyde dehydrogenase [EC:1.2.1.-]	WP_121627422.1 aldehyde dehydrogenase: Arcobacter sp. SM1702
gene_450200	5.42185	0.0279657	3.68395	2.46698	2.19777	NA	0	0	1.25	0	0.37	1.62	0		0
gene_450214	1.67468	0.00772223	92.458	0.62864	2.66398	0.11374	8.82	4.25	19.12	5.59	11.94	49.72	28211	Alphaproteobacteria	367336	Rhodobacterales bacterium HTCC2255	K00325	pntB	H+-translocating NAD(P) transhydrogenase subunit beta [EC:1.6.1.2 7.1.1.1]	WP_008036952.1 Re/Si-specific NAD(P)(+) transhydrogenase subunit beta: Rhodobacterales bacterium HTCC2255	EAU50636.1 NAD(P)+ transhydrogenase beta chain: alpha proteobacterium HTCC2255
gene_450293	1.20263	0.0285798	329.655	0.54934	2.18923	0.272773	0	31.18	64.99	17.98	47.43	161.58	1236	Gammaproteobacteria	2267621	Candidatus Colwellia aromaticivorans	K03531	ftsZ	cell division protein FtsZ	WP_114324769.1 cell division protein FtsZ: Candidatus Colwellia aromaticivorans
gene_450480	2.76629	0.0231292	12.7978	1.21793	2.27129	0.23926	0	0.3	3.43	0.43	1.48	5.64	28211	Alphaproteobacteria	198251	Candidatus Pelagibacter				WP_029453686.1 transporter substrate-binding domain-containing protein: Candidatus Pelagibacter ubique
gene_450577	2.02614	0.0127945	35.6958	0.813896	2.48944	0.160865	0	1.32	8.31	1.83	4.31	15.77	28228	Colwellia	28228	Colwellia	K02258	COX11, ctaG	cytochrome c oxidase assembly protein subunit 11	WP_101232760.1 cytochrome c oxidase assembly protein: Colwellia sp. 12G3	PKI16478.1 cytochrome c oxidase assembly protein: Colwellia sp. 12G3
gene_450775	5.9572	0.00645752	5.35317	2.18726	2.7236	0.100797	0	0	1.14	0	1.23	2.37	1660158	unclassified Nitrosomonadales	1660158	unclassified Nitrosomonadales	K04077	groEL, HSPD1	chaperonin GroEL	WP_008108036.1 chaperonin GroEL: Methylophilales bacterium HTCC2181	EAV47688.1 chaperonin GroEL (Hsp60, Cpn10): Methylophilales bacterium HTCC2181
gene_450843	1.7736	0.042293	103.663	0.873425	2.03063	0.344433	11.4	9.62	23.27	0.75	12.06	57.1	1706432	unclassified Porticoccaceae	2315479	SAR92 clade bacterium	K04079	HSP90A, htpG	molecular chaperone HtpG	RZO20236.1 molecular chaperone HtpG: SAR92 clade bacterium
gene_450891	1.73926	0.0192011	54.2715	0.742764	2.3416	0.211774	2.21	1.72	6.55	3.87	12.06	26.41	28211	Alphaproteobacteria	367336	Rhodobacterales bacterium HTCC2255	K22622	soxD	S-disulfanyl-L-cysteine oxidoreductase SoxD [EC:1.8.2.6]	WP_008036981.1 c-type cytochrome: Rhodobacterales bacterium HTCC2255	EAU50617.1 diheme cytochrome c SoxD: alpha proteobacterium HTCC2255
gene_450915	4.18434	1.0156e-07	67.5133	0.785952	5.32391	2.01795e-05	0	0.61	19.53	0.97	8.62	29.73	1224	Proteobacteria	1986250	Pelagibacterales bacterium MED-G42	K03320	amt, AMT, MEP	ammonium transporter, Amt family	PDH20142.1 ammonium transporter: Pelagibacterales bacterium MED-G42
gene_451041	1.55524	0.00655143	545.585	0.572027	2.71882	0.101754	0	50.13	113.33	20.5	93.42	277.38	28228	Colwellia	28228	Colwellia	K04079	HSP90A, htpG	molecular chaperone HtpG	WP_114327125.1 molecular chaperone HtpG: Candidatus Colwellia aromaticivorans
gene_451099	6.28739	0.0025603	6.71881	2.0846	3.01612	0.05274	0	0	1.97	0	0.98	2.95	1706432	unclassified Porticoccaceae	1706432	unclassified Porticoccaceae	K13693	gpgS	glucosyl-3-phosphoglycerate synthase [EC:2.4.1.266]	EAS46179.1 hypothetical protein GB2207_00915: marine gamma proteobacterium HTCC2207
gene_451188	1.74314	0.0337553	36.6499	0.821081	2.12298	0.301594	6.51	1.91	9.78	2.26	3.95	24.41	1224	Proteobacteria	1655514	Pelagibacteraceae	K02002	proX	glycine betaine/proline transport system substrate-binding protein	WP_023648772.1 glycine/betaine ABC transporter substrate-binding protein: Candidatus Pelagibacter ubique
gene_451516	5.31168	0.0371139	3.41136	2.54817	2.08451	NA	0	0	1.25	0	0.25	1.5	80840	Burkholderiales	1528773	Janthinobacterium sp. AD80	K03406	mcp	methyl-accepting chemotaxis protein	WP_013326783.1 methyl-accepting chemotaxis protein: Sulfurimonas autotrophica	ADN09027.1 methyl-accepting chemotaxis sensory transducer: Sulfurimonas autotrophica DSM 16294
gene_451538	3.2533	1.07251e-07	181.469	0.612214	5.31399	2.10894e-05	43.75	2.23	39.07	5.49	33.61	124.15	28211	Alphaproteobacteria	367336	Rhodobacterales bacterium HTCC2255	K05813	ugpB	sn-glycerol 3-phosphate transport system substrate-binding protein	WP_008034139.1 extracellular solute-binding protein: Rhodobacterales bacterium HTCC2255	EAU52879.1 glycerol-3-phosphate ABC transporter, periplasmic glycerol-3-phosphate-binding protein: Rhodobacterales bacterium HTCC2255
gene_451539	3.39808	7.13346e-08	161.343	0.630702	5.38778	1.53169e-05	0.74	3.85	43.12	2.37	21.79	71.87	1224	Proteobacteria	1986250	Pelagibacterales bacterium MED-G42	K03320	amt, AMT, MEP	ammonium transporter, Amt family	PDH20142.1 ammonium transporter: Pelagibacterales bacterium MED-G42
gene_451718	2.16689	0.0339751	17.9787	1.02194	2.12037	0.302818	5.15	0.71	4.26	0.75	2.22	13.09	367336	Rhodobacterales bacterium HTCC2255	367336	Rhodobacterales bacterium HTCC2255	K12252	aruH	arginine:pyruvate transaminase [EC:2.6.1.84]	WP_008034241.1 pyridoxal phosphate-dependent aminotransferase: Rhodobacterales bacterium HTCC2255	EAU52943.1 aspartate aminotransferase, putative: Rhodobacterales bacterium HTCC2255
gene_451722	5.65702	0.0319546	4.36132	2.63733	2.14498	NA	0	0	0	0	1.97	1.97	1117	Cyanobacteria	1301283	Oscillatoriophycideae				WP_124970243.1 glycosyltransferase family 2 protein: Aphanothece sacrum	GBF80673.1 glycosyl transferase: Aphanothece sacrum FPU1	GBF83167.1 glycosyl transferase: Aphanothece sacrum FPU3
gene_451729	3.86935	5.64091e-08	79.9095	0.712611	5.42983	1.26977e-05	27.94	1.62	15.59	0.65	17.6	63.4	28211	Alphaproteobacteria	28211	Alphaproteobacteria	K02044	phnD	phosphonate transport system substrate-binding protein	WP_008034126.1 phosphate/phosphite/phosphonate ABC transporter substrate-binding protein: Rhodobacterales bacterium HTCC2255	EAU52867.1 Phosphonate-binding periplasmic protein: Rhodobacterales bacterium HTCC2255
gene_451925	4.20312	0.0109853	9.01506	1.65271	2.54317	0.145358	0	0.32	2.17	0	3.95	6.44	1434050	Zhongshania	1434050	Zhongshania	K03812	rmf	ribosome modulation factor	WP_103684597.1 MULTISPECIES: ribosome modulation factor: Zhongshania	POP52412.1 ribosome modulation factor: Zhongshania sp. ZX-21	RNL67655.1 ribosome modulation factor: Zhongshania sp. DSW25-10
gene_452016	1.64954	0.0506869	33.8872	0.844132	1.95412	0.38361	0	1.74	8.3	1.96	3.11	15.11	28228	Colwellia	28228	Colwellia				WP_011045233.1 hypothetical protein: Colwellia psychrerythraea	AAZ27801.1 hypothetical protein CPS_4504: Colwellia psychrerythraea 34H
gene_452289	5.26272	0.0361195	3.30744	2.51134	2.09558	NA	1.94	0	0.77	0	0.78	3.49	1986725	Flavobacteriales bacterium TMED228	1986725	Flavobacteriales bacterium TMED228				OUW94910.1 hypothetical protein CBD88_05130: Flavobacteriales bacterium TMED228
gene_452299	5.19761	0.0439711	3.16979	2.58027	2.01437	NA	0	0	0.37	0	1.3	1.67	1535422	Thalassotalea sp. ND16A	1535422	Thalassotalea sp. ND16A				KGJ96027.1 hypothetical protein ND16A_1086: Thalassotalea sp. ND16A
gene_452305	3.75702	0.0099068	10.145	1.45674	2.57907	0.135469	0.37	0.2	2.84	0.11	1.37	4.89	31989	Rhodobacteraceae	1435347	Yoonia maritima	K02035	ABC.PE.S	peptide/nickel transport system substrate-binding protein	WP_106353602.1 peptide ABC transporter substrate-binding protein: Yoonia maritima	PRY80234.1 peptide/nickel transport system substrate-binding protein: Yoonia maritima
gene_452548	5.31644	0.0349832	3.44237	2.52137	2.10855	NA	0	0	0.31	0	1.23	1.54	204455	Rhodobacterales	31989	Rhodobacteraceae				WP_011570005.1 mandelate racemase/muconate lactonizing enzyme family protein: Roseobacter denitrificans	ABG33394.1 racemase, putative: Roseobacter denitrificans OCh 114	SFG23850.1 L-alanine-DL-glutamate epimerase: Roseobacter denitrificans OCh 114
gene_452600	3.7495	8.5762e-05	27.0718	0.95463	3.9277	0.00421213	0	0.5	6.83	0.53	7.02	14.88	2	Bacteria	1224	Proteobacteria	K11959	urtA	urea transport system substrate-binding protein	WP_106590114.1 urea ABC transporter substrate-binding protein: Marinobacterium halophilum	PSL16670.1 amino acid/amide ABC transporter substrate-binding protein (HAAT family): Marinobacterium halophilum
gene_452646	1.90998	0.0107535	40.1104	0.748833	2.55061	0.143315	15.95	2.83	11.43	3	10.3	43.51	367336	Rhodobacterales bacterium HTCC2255	367336	Rhodobacterales bacterium HTCC2255				WP_008035344.1 hypothetical protein: Rhodobacterales bacterium HTCC2255	EAU52242.1 hypothetical protein OM2255_08811: alpha proteobacterium HTCC2255
gene_452689	1.33697	0.007874	364.239	0.503107	2.65743	0.115298	67.26	25.09	58.29	21.42	58.61	230.67	367336	Rhodobacterales bacterium HTCC2255	367336	Rhodobacterales bacterium HTCC2255				WP_008035674.1 porin: Rhodobacterales bacterium HTCC2255	EAU52431.1 hypothetical protein OM2255_09756: alpha proteobacterium HTCC2255
gene_453074	1.96373	0.0416981	23.8437	0.964259	2.03652	0.341834	2.97	1.74	3.68	0.43	4.85	13.67	2315479	SAR92 clade bacterium	2315479	SAR92 clade bacterium	K03545	tig	trigger factor	RZO18870.1 trigger factor: SAR92 clade bacterium
gene_453081	1.5685	0.041364	46.9372	0.768924	2.03986	0.340132	0	4.97	8.86	1.81	11.29	26.93	2267621	Candidatus Colwellia aromaticivorans	2267621	Candidatus Colwellia aromaticivorans				WP_114326243.1 NAD(P)/FAD-dependent oxidoreductase: Candidatus Colwellia aromaticivorans
gene_453389	1.39366	0.0230529	105.53	0.613255	2.27256	0.23879	0.74	8.4	17.44	4.68	16.8	48.06	28228	Colwellia	28228	Colwellia	K01825	fadB	3-hydroxyacyl-CoA dehydrogenase / enoyl-CoA hydratase / 3-hydroxybutyryl-CoA epimerase / enoyl-CoA isomerase [EC:1.1.1.35 4.2.1.17 5.1.2.3 5.3.3.8]	PHR83488.1 fatty acid oxidation complex subunit alpha FadB: Colwellia sp.
gene_453534	5.15404	0.0451054	3.06859	2.5723	2.00367	NA	0	0	0.62	0	0.74	1.36	28211	Alphaproteobacteria	204441	Rhodospirillales	K01740	metY	O-acetylhomoserine (thiol)-lyase [EC:2.5.1.49]	WP_101249738.1 O-acetylhomoserine aminocarboxypropyltransferase: Telmatospirillum siberiense	PKU25683.1 O-acetylhomoserine aminocarboxypropyltransferase: Telmatospirillum siberiense
gene_453717	2.5789	0.036379	11.4193	1.23235	2.09267	0.315513	1.86	0.41	1.79	0.33	2.61	7	53946	Octadecabacter arcticus	53946	Octadecabacter arcticus				WP_015494929.1 TauD/TfdA family dioxygenase: Octadecabacter arcticus	AGI71760.1 putative TauD/TfdA family protein: Octadecabacter arcticus 238
gene_453960	5.58009	0.0177184	4.12519	2.35303	2.37145	NA	0	0	0.74	0	1.12	1.86	141450	Oleiphilus	141450	Oleiphilus				WP_068513489.1 hypothetical protein: Oleiphilus sp. HI0061	KZY54912.1 hypothetical protein A3735_05300: Oleiphilus sp. HI0061	KZY77163.1 hypothetical protein A3740_10930: Oleiphilus sp. HI0068
gene_454016	1.33117	0.0155861	192.002	0.550419	2.41847	0.184396	0	14.03	34.77	10.55	26.63	85.98	28228	Colwellia	28228	Colwellia				WP_114325003.1 rhomboid family intramembrane serine protease GlpG: Candidatus Colwellia aromaticivorans
gene_454083	3.39735	3.91069e-06	122.672	0.735983	4.61607	0.000378169	0	3.99	29.62	0.76	20.41	54.78	2267621	Candidatus Colwellia aromaticivorans	2267621	Candidatus Colwellia aromaticivorans				WP_114325787.1 porin: Candidatus Colwellia aromaticivorans
gene_454090	1.24281	0.021601	425.988	0.540984	2.29731	0.228859	0	36.57	71.69	19.68	60.81	188.75	1236	Gammaproteobacteria	1236	Gammaproteobacteria	K03797	E3.4.21.102, prc, ctpA	carboxyl-terminal processing protease [EC:3.4.21.102]	WP_118958935.1 carboxy terminal-processing peptidase: Colwellia sp. RSH04	RHW77190.1 carboxy terminal-processing peptidase: Colwellia sp. RSH04
gene_454253	3.86013	0.0285381	7.17717	1.76277	2.18981	0.272548	1.49	0.2	2	0	1	4.69	247633	marine gamma proteobacterium HTCC2143	247633	marine gamma proteobacterium HTCC2143	K01419	hslV, clpQ	ATP-dependent HslUV protease, peptidase subunit HslV [EC:3.4.25.2]	WP_040821172.1 ATP-dependent protease subunit HslV: marine gamma proteobacterium HTCC2143
gene_454440	2.41102	0.036689	13.2433	1.15403	2.08921	0.316978	0	0.61	2.6	0.32	2.34	5.87	1655514	Pelagibacteraceae	198252	Candidatus Pelagibacter ubique	K01915	glnA, GLUL	glutamine synthetase [EC:6.3.1.2]	WP_006997166.1 type I glutamate--ammonia ligase: Candidatus Pelagibacter ubique	EAS84579.1 Glutamine synthetase I: Candidatus Pelagibacter ubique HTCC1002
gene_454900	8.02543	0.0162176	22.4557	3.33839	2.40398	0.189628	0	0	0.53	0	9.71	10.24	1		1					WP_134440003.1 PBSX family phage terminase large subunit: Escherichia coli
gene_454989	1.61205	0.00423732	166.535	0.563666	2.85993	0.0752488	6.62	10.84	24	7.42	31.76	80.64	28211	Alphaproteobacteria	204455	Rhodobacterales	K00162	PDHB, pdhB	pyruvate dehydrogenase E1 component beta subunit [EC:1.2.4.1]	WP_008033946.1 pyruvate dehydrogenase complex E1 component subunit beta: Rhodobacterales bacterium HTCC2255	EAU52759.1 dihydrolipoamide acetyltransferase: Rhodobacterales bacterium HTCC2255
gene_455080	2.22794	0.0151119	39.4891	0.916964	2.42969	0.180689	0.37	2.33	11.43	0.75	2.83	17.71	1236	Gammaproteobacteria	1236	Gammaproteobacteria	K10216	dmpD, xylF	2-hydroxymuconate-semialdehyde hydrolase [EC:3.7.1.9]	PCI56541.1 2-hydroxy-6-oxo-2,4-heptadienoate hydrolase: Gammaproteobacteria bacterium
gene_455115	1.59496	0.0201437	60.6026	0.6864	2.32366	0.218571	8.92	2.36	10.19	4.46	10.2	36.13	1655514	Pelagibacteraceae	1655514	Pelagibacteraceae	K02027	ABC.MS.S	multiple sugar transport system substrate-binding protein	WP_011281586.1 ABC transporter substrate-binding protein: Candidatus Pelagibacter ubique	AAZ21092.1 putative ABC transporter solute-binding protein: Candidatus Pelagibacter ubique HTCC1062
gene_455141	1.29421	0.0192778	495.576	0.553052	2.34012	0.212282	0.74	44.13	76.78	20.33	81.01	222.99	1236	Gammaproteobacteria	1236	Gammaproteobacteria	K01682	acnB	aconitate hydratase 2 / 2-methylisocitrate dehydratase [EC:4.2.1.3 4.2.1.99]	WP_057183058.1 MULTISPECIES: bifunctional aconitate hydratase 2/2-methylisocitrate dehydratase: Colwellia	GAW96618.1 aconitate hydratase: Colwellia marinimaniae
gene_455412	4.80389	0.0180127	6.74287	2.03094	2.36536	0.203206	0.49	0.13	2.35	0	1.47	4.44	28211	Alphaproteobacteria	367336	Rhodobacterales bacterium HTCC2255				WP_008034532.1 TRAP transporter small permease subunit: Rhodobacterales bacterium HTCC2255	EAU53127.1 mannitol transporter: Rhodobacterales bacterium HTCC2255
gene_455427	1.07255	0.0491726	194.706	0.545244	1.96709	0.376934	0	23.33	44.3	16.62	39.28	123.53	1236	Gammaproteobacteria	2267621	Candidatus Colwellia aromaticivorans				WP_114327030.1 RNA chaperone ProQ: Candidatus Colwellia aromaticivorans
gene_455585	5.67207	0.0141926	4.39777	2.31291	2.45235	NA	0	0	0.77	0	1.3	2.07	2	Bacteria	2	Bacteria				TDI73749.1 DUF3604 domain-containing protein: Bacteroidetes bacterium
gene_455633	1.28541	0.0167383	207.762	0.537285	2.39241	0.193724	0.38	15.84	32.17	11.65	34.6	94.64	1236	Gammaproteobacteria	662	Vibrio				SJN38520.1 Mobile element protein: Vibrio sp. JB196
gene_455754	1.85912	0.0175135	42.1252	0.78254	2.37575	0.199617	8.18	2.25	10.08	1.85	4.6	26.96	1655514	Pelagibacteraceae	198252	Candidatus Pelagibacter ubique				WP_051348055.1 C4-dicarboxylate ABC transporter substrate-binding protein: Candidatus Pelagibacter ubique
gene_455766	1.78403	0.0364279	34.4382	0.852737	2.09212	0.315745	0	1.59	10.29	2.6	3.87	18.35	131567	cellular organisms	1236	Gammaproteobacteria	K02274	coxA, ctaD	cytochrome c oxidase subunit I [EC:1.9.3.1]	WP_019029274.1 cytochrome c oxidase subunit I: Colwellia piezophila
gene_455962	5.30313	0.0345695	3.40864	2.50933	2.11337	NA	0.74	0	0.42	0	1.12	2.28	1986252	Pelagibacterales bacterium MED-G44	54526	Pelagibacterales				WP_028036799.1 inverse autotransporter beta-barrel domain-containing protein: Candidatus Pelagibacter ubique
gene_456101	1.68737	0.0547214	28.8457	0.878343	1.92108	0.401821	1.86	0.92	6.2	2.17	3.61	14.76	1224	Proteobacteria	1655514	Pelagibacteraceae	K04080	ibpA	molecular chaperone IbpA	KRP04184.1 heat-shock protein: Pelagibacteraceae bacterium BACL20 MAG-120920-bin64
gene_456267	5.12479	0.00817142	8.37837	1.93761	2.6449	0.118321	0	0.1	1.79	0	1.87	3.76	0		0
gene_456426	1.43476	0.00589024	242.333	0.521006	2.75383	0.0946728	0	14.52	41.38	17.42	44.44	117.76	28228	Colwellia	28228	Colwellia				WP_011044546.1 MULTISPECIES: YIP1 family protein: Colwellia	AAZ24636.1 putative membrane protein: Colwellia psychrerythraea 34H	PKH86603.1 YIP1 family protein: Colwellia sp. Bg11-28
gene_456484	1.5421	0.0353104	55.9376	0.732665	2.10478	0.310241	2.97	3.17	5.25	3.26	13.56	28.21	1		1236	Gammaproteobacteria	K00138	aldB	aldehyde dehydrogenase [EC:1.2.1.-]	WP_133471699.1 aldehyde dehydrogenase: Paraglaciecola sp. D3211
gene_456540	5.53556	0.0202019	3.99026	2.38337	2.32258	NA	0	0	1.16	0	0.62	1.78	28229	Colwellia psychrerythraea	28229	Colwellia psychrerythraea				KGJ89526.1 protein of unknown function DUF4102: Colwellia psychrerythraea
gene_456567	1.62474	0.0114978	71.9266	0.642901	2.52719	0.149764	18.95	3.38	10.82	4.57	13.56	51.28	28211	Alphaproteobacteria	28211	Alphaproteobacteria				WP_008033925.1 LysR family transcriptional regulator: Rhodobacterales bacterium HTCC2255	EAU52747.1 transcriptional regulator, LysR family protein: Rhodobacterales bacterium HTCC2255
gene_456605	3.35971	0.014619	10.4754	1.37598	2.44168	0.176607	2.23	0.31	2.52	0.11	1.74	6.91	28211	Alphaproteobacteria	28211	Alphaproteobacteria				WP_008034199.1 TRAP transporter large permease subunit: Rhodobacterales bacterium HTCC2255	EAU52915.1 TRAP dicarboxylate family transporter, DctM subunit: Rhodobacterales bacterium HTCC2255
gene_456690	1.32702	0.0189273	137.274	0.565419	2.34696	0.20967	0	8.4	24.58	9.24	19.29	61.51	1236	Gammaproteobacteria	28228	Colwellia	K01996	livF	branched-chain amino acid transport system ATP-binding protein	WP_041737081.1 MULTISPECIES: ABC transporter ATP-binding protein: Colwellia	PKH86963.1 ABC transporter ATP-binding protein: Colwellia sp. Bg11-28
gene_456803	5.88596	0.011226	5.1116	2.32134	2.53558	NA	0	0	0.21	0	2.12	2.33	53246	Pseudoalteromonas	43655	Pseudoalteromonas citrea				WP_063377910.1 hypothetical protein: Pseudoalteromonas luteoviolacea	KZN45696.1 hypothetical protein N482_14205: Pseudoalteromonas luteoviolacea NCIMB 1942
gene_456899	1.54129	0.0457699	37.4402	0.771608	1.99751	0.361324	4.83	2.36	7.46	1.96	4.98	21.59	54526	Pelagibacterales	198252	Candidatus Pelagibacter ubique	K02002	proX	glycine betaine/proline transport system substrate-binding protein	WP_023648832.1 ABC transporter substrate-binding protein: Candidatus Pelagibacter ubique
gene_457180	1.13387	0.0475455	116.653	0.572254	1.98141	0.369896	9.66	8.19	18.7	8.26	17.17	61.98	666509	Planktomarina temperata RCA23	666509	Planktomarina temperata RCA23	K01338	lon	ATP-dependent Lon protease [EC:3.4.21.53]	AII86519.1 ATP-dependent protease La: Planktomarina temperata RCA23
gene_457412	2.13521	0.00138703	68.0794	0.667808	3.19734	0.033969	1.86	2.97	14.91	2.72	9.83	32.29	2	Bacteria	1655514	Pelagibacteraceae	K01915	glnA, GLUL	glutamine synthetase [EC:6.3.1.2]	WP_006997166.1 type I glutamate--ammonia ligase: Candidatus Pelagibacter ubique	EAS84579.1 Glutamine synthetase I: Candidatus Pelagibacter ubique HTCC1002
gene_457605	1.55405	0.00924967	110.135	0.597095	2.60269	0.129117	15.61	4.92	19.22	7.72	17.55	65.02	28211	Alphaproteobacteria	28211	Alphaproteobacteria				WP_008033925.1 LysR family transcriptional regulator: Rhodobacterales bacterium HTCC2255	EAU52747.1 transcriptional regulator, LysR family protein: Rhodobacterales bacterium HTCC2255
gene_457658	5.55149	0.026496	4.055	2.50195	2.21886	NA	0	0	0.11	0	1.74	1.85	2745	Halomonas	2745	Halomonas	K09969	aapJ, bztA	general L-amino acid transport system substrate-binding protein	BBI54444.1 amino acid ABC transporter substrate-binding protein: Halomonas olivaria
gene_457725	3.86887	0.0279134	7.24191	1.75978	2.1985	0.268917	6.98	0.38	1.77	0	3.97	13.1	367336	Rhodobacterales bacterium HTCC2255	367336	Rhodobacterales bacterium HTCC2255				WP_008034182.1 ABC transporter permease: Rhodobacterales bacterium HTCC2255	EAU52902.1 spermidine/putrescine ABC transporter, permease protein: Rhodobacterales bacterium HTCC2255
gene_457729	1.11904	0.0374244	200.936	0.537715	2.0811	0.320762	0	15.36	26.47	13.16	35.34	90.33	2583375	Pseudoalteromonas sp. 16-SW-7	2583375	Pseudoalteromonas sp. 16-SW-7				WP_138488702.1 flagellin: Pseudoalteromonas sp. 16-SW-7	QCU73527.1 flagellin: Pseudoalteromonas sp. 16-SW-7
gene_457884	1.94027	0.00217661	95.6662	0.633039	3.06501	0.0468852	22.17	5.9	17.63	3.08	16.73	65.51	367336	Rhodobacterales bacterium HTCC2255	367336	Rhodobacterales bacterium HTCC2255				WP_008035674.1 porin: Rhodobacterales bacterium HTCC2255	EAU52431.1 hypothetical protein OM2255_09756: alpha proteobacterium HTCC2255
gene_457990	1.38414	0.0507904	77.825	0.708637	1.95325	0.384004	0	7.35	10.72	2.42	14.84	35.33	28228	Colwellia	28228	Colwellia	K03043	rpoB	DNA-directed RNA polymerase subunit beta [EC:2.7.7.6]	PHR80229.1 DNA-directed RNA polymerase subunit beta: Colwellia sp.
gene_458044	3.96086	0.0198726	7.84377	1.70086	2.32874	0.216733	0	0	1.68	0.22	1.62	3.52	1236	Gammaproteobacteria	28228	Colwellia	K03852	xsc	sulfoacetaldehyde acetyltransferase [EC:2.3.3.15]	OUR74930.1 sulfoacetaldehyde acetyltransferase: Colwellia psychrerythraea
gene_458080	4.9945	1.67805e-05	38.1723	1.16046	4.30392	0.00119199	1.11	0.41	14.6	0.11	1.74	17.97	198251	Candidatus Pelagibacter	198252	Candidatus Pelagibacter ubique	K03320	amt, AMT, MEP	ammonium transporter, Amt family	WP_029454479.1 ammonium transporter: Candidatus Pelagibacter ubique
gene_458089	2.34908	0.0290059	18.6704	1.07588	2.18341	0.275366	0.87	0.6	1.71	1.01	6.52	10.71	666509	Planktomarina temperata RCA23	666509	Planktomarina temperata RCA23	K18334	fucD	L-fuconate dehydratase [EC:4.2.1.68]	AII88002.1 mandelate racemase/muconate lactonizing enzyme: Planktomarina temperata RCA23
gene_458180	7.75925	0.0213474	18.6733	3.37097	2.30178	0.227095	0	0	0.42	0	8.18	8.6	0		0
gene_458205	1.99452	0.00178831	103.492	0.638593	3.12331	0.0408074	21.27	2.93	17.82	6.67	20.1	68.79	28211	Alphaproteobacteria	28211	Alphaproteobacteria	K02051	ABC.SN.S	NitT/TauT family transport system substrate-binding protein	WP_008034106.1 ABC transporter substrate-binding protein: Rhodobacterales bacterium HTCC2255	EAU52850.1 hypothetical protein OM2255_04960: Rhodobacterales bacterium HTCC2255
gene_458396	5.65702	0.0319546	4.36132	2.63733	2.14498	NA	0	0	0	0	2.21	2.21	1042323	Pacificibacter	1042323	Pacificibacter	K00297	metF, MTHFR	methylenetetrahydrofolate reductase (NADPH) [EC:1.5.1.20]	WP_123791233.1 methylenetetrahydrofolate reductase: NAD(P)H	: Pacificibacter maritimus	RPE70975.1 5,10-methylenetetrahydrofolate reductase (NAD(P)): Pacificibacter maritimus
gene_458420	2.02822	0.0301581	21.3588	0.935522	2.16801	0.282007	4.12	1.13	4.77	0.96	3.72	14.7	367336	Rhodobacterales bacterium HTCC2255	367336	Rhodobacterales bacterium HTCC2255				WP_008036326.1 hypothetical protein: Rhodobacterales bacterium HTCC2255	EAU52001.1 hypothetical protein OM2255_11610: alpha proteobacterium HTCC2255
gene_458583	1.74007	0.0328826	36.8428	0.815587	2.13351	0.296944	0	1.13	7.67	2.72	4.98	16.5	1236	Gammaproteobacteria	1236	Gammaproteobacteria				PCI58307.1 sigma-54-dependent Fis family transcriptional regulator: Gammaproteobacteria bacterium	PHR84656.1 sigma-54-dependent Fis family transcriptional regulator: Colwellia sp.
gene_458850	1.55822	0.0100263	103.933	0.605152	2.57492	0.136655	13.27	7.76	16.82	5.06	20.88	63.79	367336	Rhodobacterales bacterium HTCC2255	367336	Rhodobacterales bacterium HTCC2255				WP_008035674.1 porin: Rhodobacterales bacterium HTCC2255	EAU52431.1 hypothetical protein OM2255_09756: alpha proteobacterium HTCC2255
gene_459063	1.32294	0.0273871	141.06	0.599713	2.20596	0.265996	23.53	13.46	32.75	8.18	20.96	98.88	1224	Proteobacteria	1224	Proteobacteria	K09969	aapJ, bztA	general L-amino acid transport system substrate-binding protein	WP_085147770.1 amino acid ABC transporter substrate-binding protein: Candidatus Pelagibacter sp. RS39	ARJ47818.1 amino acid ABC transporter substrate-binding protein: Candidatus Pelagibacter sp. RS39
gene_459068	2.63218	0.0443538	10.1774	1.30906	2.01073	0.354278	0	0.2	1.58	0.43	2.36	4.57	31989	Rhodobacteraceae	31989	Rhodobacteraceae	K07393	ECM4, yqjG	glutathionyl-hydroquinone reductase [EC:1.8.5.7]	WP_072631110.1 glutathione S-transferase family protein: Planktotalea frisia	OJI93243.1 glutathionyl-hydroquinone reductase YqjG: Planktotalea frisia	PZX27113.1 putative glutathione S-transferase: Planktotalea frisia
gene_459140	5.53983	0.0238655	4.02127	2.45203	2.25929	NA	0	0	0.21	0	1.62	1.83	1872629	Arcobacter sp.	1872629	Arcobacter sp.	K03711	fur, zur, furB	Fur family transcriptional regulator, ferric uptake regulator	PIF04572.1 transcriptional repressor: Arcobacter sp.
gene_459626	2.18671	0.0406094	16.7509	1.06799	2.0475	0.336447	1.11	1.02	3.05	0.33	3.11	8.62	0		33809	unclassified Betaproteobacteria (miscellaneous)				OUV98531.1 hypothetical protein CBD16_09980: Betaproteobacteria bacterium TMED156
gene_459643	2.68157	0.0476818	10.3933	1.3542	1.98019	0.370449	1.52	0.42	0.86	0.22	3.31	6.33	2	Bacteria	2	Bacteria	K00265	gltB	glutamate synthase (NADPH) large chain [EC:1.4.1.13]	ABX59275.1 glutamate synthase domain 2: uncultured marine bacterium EB000_55B11	ADI19956.1 hypothetical protein: uncultured marine bacterium EB000_55B11
gene_459663	6.21975	0.00443555	6.44078	2.1859	2.8454	0.0778343	0	0	0.32	0	2.64	2.96	0		0
gene_459792	3.3007	0.0495752	7.53856	1.68093	1.96361	0.378679	0	0.31	0.74	0	2.39	3.44	28211	Alphaproteobacteria	28211	Alphaproteobacteria				WP_008033510.1 cytochrome b/b6 domain-containing protein: Rhodobacterales bacterium HTCC2255	EAU51248.1 hypothetical protein OM2255_03242: alpha proteobacterium HTCC2255
gene_460266	2.60385	0.0337151	13.4284	1.22623	2.12346	0.301425	0	0.1	2.34	0.77	2.89	6.1	1224	Proteobacteria	1411685	Gammaproteobacteria bacterium MOLA455				WP_108361678.1 hypothetical protein, partial: Limnohabitans sp. Bal53
gene_460396	5.96227	0.0082153	5.3559	2.25579	2.64309	0.118766	0	0	2.02	0	0.38	2.4	131567	cellular organisms	131567	cellular organisms	K02274	coxA, ctaD	cytochrome c oxidase subunit I [EC:1.9.3.1]	WP_033080333.1 cytochrome c oxidase subunit I: Colwellia psychrerythraea	KGJ97449.1 cytochrome c oxidase subunit I: Colwellia psychrerythraea
gene_460493	2.1598	0.000873474	84.3405	0.648902	3.3284	0.0242248	0.6	6.28	17.97	4.91	32.13	61.89	1236	Gammaproteobacteria	1236	Gammaproteobacteria				PCI54534.1 hypothetical protein COB45_08230: Gammaproteobacteria bacterium	PHR84054.1 hypothetical protein COA59_08905: Colwellia sp.
gene_460605	5.13927	0.0465622	3.03486	2.58221	1.99026	NA	0.38	0	0.74	0	0.63	1.75	1986709	Flavobacteriaceae bacterium TMED204	1986709	Flavobacteriaceae bacterium TMED204				OUW73485.1 hypothetical protein CBD64_04130: Flavobacteriaceae bacterium TMED204
gene_460682	3.77341	0.0432154	6.76966	1.86653	2.02162	0.348955	5.7	0.24	2.85	0	0.44	9.23	0		0		K20704	ECT2, ARHGEF31	protein ECT2
gene_460707	4.7198	0.0212323	6.44395	2.04868	2.30383	0.226279	3.01	0	1.06	0.11	1.76	5.94	253244	unclassified Cryomorphaceae	253244	unclassified Cryomorphaceae	K00703	glgA	starch synthase [EC:2.4.1.21]	KRO56151.1 glycogen synthase: Cryomorphaceae bacterium BACL11 MAG-121001-bin54
gene_461198	5.05328	0.0155952	8.07673	2.08964	2.41825	0.184454	0	0	0.21	0.11	3.4	3.72	1224	Proteobacteria	1224	Proteobacteria	K04077	groEL, HSPD1	chaperonin GroEL	RKZ83177.1 chaperonin GroEL: Gammaproteobacteria bacterium
gene_461279	1.50924	0.0445515	48.2422	0.75129	2.00886	0.355374	0	3.93	9.45	1.76	6.67	21.81	1236	Gammaproteobacteria	1236	Gammaproteobacteria				PCI54308.1 glutathione S-transferase: Gammaproteobacteria bacterium	PHR84521.1 glutathione S-transferase: Colwellia sp.
gene_461633	3.0026	0.0404886	8.39321	1.46559	2.04873	0.335822	0.38	0.31	1.38	0.11	2.01	4.19	666509	Planktomarina temperata RCA23	666509	Planktomarina temperata RCA23	K00104	glcD	glycolate oxidase [EC:1.1.3.15]	AII85686.1 glycolate oxidase subunit GlcD: Planktomarina temperata RCA23
gene_461681	4.16777	0.0126623	8.80994	1.6717	2.49313	0.159921	0	0.21	1.17	0	2.64	4.02	33809	unclassified Betaproteobacteria (miscellaneous)	1797479	Betaproteobacteria bacterium RBG_16_66_20	K07080	K07080	uncharacterized protein	OFZ85891.1 C4-dicarboxylate ABC transporter substrate-binding protein: Betaproteobacteria bacterium RBG_16_66_20
gene_461699	2.58515	0.00694063	21.283	0.957578	2.69968	0.105811	1.5	0.72	4.35	0.66	3.9	11.13	367336	Rhodobacterales bacterium HTCC2255	367336	Rhodobacterales bacterium HTCC2255	K02000	proV	glycine betaine/proline transport system ATP-binding protein [EC:7.6.2.9]	WP_008034756.1 betaine/proline/choline family ABC transporter ATP-binding protein: Rhodobacterales bacterium HTCC2255	EAU53277.1 glycine betaine/proline ABC transporter, ATP-binding protein: Rhodobacterales bacterium HTCC2255
gene_461750	3.453	0.00103048	61.2338	1.05208	3.28207	0.0274427	0	1.96	1.21	0.97	31.48	35.62	0		0
gene_461760	3.53741	0.0507784	5.89184	1.81095	1.95335	0.383984	0	0.1	1.81	0.11	0.63	2.65	33811	unclassified Gammaproteobacteria (miscellaneous)	1986752	Gammaproteobacteria bacterium TMED242	K01610	E4.1.1.49, pckA	phosphoenolpyruvate carboxykinase (ATP) [EC:4.1.1.49]	OUX10223.1 phosphoenolpyruvate carboxykinase (ATP): Gammaproteobacteria bacterium TMED242
gene_461809	1.57422	0.0312975	72.8338	0.731084	2.15327	0.288111	2.25	6.31	9.34	1.98	15.47	35.35	28211	Alphaproteobacteria	28211	Alphaproteobacteria	K00162	PDHB, pdhB	pyruvate dehydrogenase E1 component beta subunit [EC:1.2.4.1]	WP_008033946.1 pyruvate dehydrogenase complex E1 component subunit beta: Rhodobacterales bacterium HTCC2255	EAU52759.1 dihydrolipoamide acetyltransferase: Rhodobacterales bacterium HTCC2255
gene_461821	1.23158	0.0209581	617.519	0.533445	2.30874	0.224295	0.75	54.66	105.65	29.13	90.2	280.39	28228	Colwellia	28228	Colwellia	K00939	adk, AK	adenylate kinase [EC:2.7.4.3]	WP_114327124.1 adenylate kinase: Candidatus Colwellia aromaticivorans
gene_462036	2.24125	0.000575999	91.8893	0.651021	3.44267	0.0178186	41.03	6.46	20.84	3	23.88	95.21	1224	Proteobacteria	28211	Alphaproteobacteria				WP_008034444.1 TRAP transporter substrate-binding protein: Rhodobacterales bacterium HTCC2255	EAU53058.1 hypothetical protein OM2255_06000: Rhodobacterales bacterium HTCC2255
gene_462046	2.53212	0.0320232	12.6713	1.18096	2.14412	0.292138	4.13	0.52	2.02	0.33	2.89	9.89	2026782	Porticoccaceae bacterium	2026782	Porticoccaceae bacterium				PCJ93105.1 LysR family transcriptional regulator: Porticoccaceae bacterium
gene_462085	1.12521	0.0307501	471.41	0.520859	2.16029	0.285249	0	42.99	83.63	27.48	69.21	223.31	28228	Colwellia	28228	Colwellia	K00412	CYTB, petB	ubiquinol-cytochrome c reductase cytochrome b subunit	OUR63402.1 cytochrome b: Colwellia sp. 39_35_sub15_T18
gene_462290	2.7774	0.00109024	31.2077	0.850362	3.26614	0.0285673	1.13	1.04	5.2	0.77	7.17	15.31	1236	Gammaproteobacteria	1236	Gammaproteobacteria				RLA40415.1 molecular chaperone DnaK: Gammaproteobacteria bacterium
gene_462293	5.30313	0.0345695	3.40864	2.50933	2.11337	NA	0	0	0.45	0	1.2	1.65	131567	cellular organisms	1224	Proteobacteria				RPF99453.1 rubrerythrin: Proteobacteria bacterium TMED51
gene_462332	2.90989	0.0502396	7.99309	1.48622	1.95792	0.381543	2.25	0.21	0.96	0.22	2.26	5.9	655184	Candidatus Thioglobus	655184	Candidatus Thioglobus	K22083	mgsC	methylamine---glutamate N-methyltransferase subunit C [EC:2.1.1.21]	WP_053820294.1 FMN-binding glutamate synthase family protein: Candidatus Thioglobus singularis	ALE02077.1 glutamate synthase: Candidatus Thioglobus singularis PS1	ANQ66772.1 glutamate synthase: Candidatus Thioglobus singularis
gene_462349	5.19226	0.0510631	3.13878	2.6614	1.95095	NA	0.75	0	1.27	0	0.13	2.15	1660158	unclassified Nitrosomonadales	383631	Methylophilales bacterium HTCC2181	K03495	gidA, mnmG, MTO1	tRNA uridine 5-carboxymethylaminomethyl modification enzyme	WP_008106108.1 tRNA uridine-5-carboxymethylaminomethyl(34) synthesis enzyme MnmG: Methylophilales bacterium HTCC2181	EAV46613.1 glucose-inhibited division protein A: Methylophilales bacterium HTCC2181
gene_462469	3.663	0.0222118	9.59168	1.60185	2.28673	0.233047	0	0.32	0.49	0.17	5.82	6.8	0		0
gene_462553	1.81314	0.0436413	28.2429	0.8987	2.01752	0.350973	13.15	2.17	5.42	0.66	4.53	25.93	33811	unclassified Gammaproteobacteria (miscellaneous)	33811	unclassified Gammaproteobacteria (miscellaneous)	K00128	ALDH	aldehyde dehydrogenase (NAD+) [EC:1.2.1.3]	OUV20546.1 aldehyde dehydrogenase family protein: Gammaproteobacteria bacterium TMED95
gene_462563	3.16516	0.00168399	34.7722	1.00771	3.14095	0.0391576	0	1.33	15.65	0.7	2.26	19.94	1236	Gammaproteobacteria	1236	Gammaproteobacteria	K16244	dmpM, poxC, tomA2	phenol/toluene 2-monooxygenase (NADH) P2/A2 [EC:1.14.13.244 1.14.13.243]	PCI56545.1 monooxygenase: Gammaproteobacteria bacterium	PHR82765.1 monooxygenase: Colwellia sp.
gene_462657	3.31588	0.0484847	7.57773	1.68054	1.9731	0.374419	0.75	0.31	2.34	0	0.75	4.15	1655514	Pelagibacteraceae	1655514	Pelagibacteraceae	K04042	glmU	bifunctional UDP-N-acetylglucosamine pyrophosphorylase / Glucosamine-1-phosphate N-acetyltransferase [EC:2.7.7.23 2.3.1.157]	WP_011282169.1 UDP-N-acetylglucosamine pyrophosphorylase: Candidatus Pelagibacter ubique	AAZ21955.1 UDP-N-acetylglucosamine diphosphorylase: Candidatus Pelagibacter ubique HTCC1062
gene_462694	2.51772	0.0338618	15.5627	1.18665	2.12171	0.302196	3.01	0.93	2.02	0.11	4.03	10.1	118884	unclassified Gammaproteobacteria	1123866	SAR86 cluster bacterium SAR86A	K02014	TC.FEV.OM	iron complex outermembrane recepter protein	EJP72113.1 TonB-dependent receptor: SAR86 cluster bacterium SAR86A
gene_462700	6.08557	0.00604513	5.8336	2.21671	2.74532	0.0965772	0	0	2.23	0	0.38	2.61	68525	delta/epsilon subdivisions	2321108	Arcobacter group				WP_082744812.1 chemotaxis protein, partial: Arcobacter cryaerophilus
gene_462721	1.37874	0.0213579	137.309	0.599035	2.3016	0.227145	3.76	11.49	21.56	5.83	23.4	66.04	28211	Alphaproteobacteria	28211	Alphaproteobacteria	K00162	PDHB, pdhB	pyruvate dehydrogenase E1 component beta subunit [EC:1.2.4.1]	WP_008033946.1 pyruvate dehydrogenase complex E1 component subunit beta: Rhodobacterales bacterium HTCC2255	EAU52759.1 dihydrolipoamide acetyltransferase: Rhodobacterales bacterium HTCC2255
gene_462757	3.77446	0.00969076	13.5393	1.4592	2.58667	0.133301	18.78	0.41	4.88	0	0.75	24.82	1		1		K08770	UBC	ubiquitin C	XP_019895692.1 PREDICTED: polyubiquitin isoform X1: Musca domestica
gene_462870	1.51407	0.0410377	46.6901	0.741047	2.04315	0.338426	0	3.42	9.56	2.09	6.04	21.11	28228	Colwellia	28228	Colwellia	K00605	gcvT, AMT	aminomethyltransferase [EC:2.1.2.10]	WP_011044589.1 MULTISPECIES: glycine cleavage system aminomethyltransferase GcvT: Colwellia	AAZ24695.1 glycine cleavage system T protein: Colwellia psychrerythraea 34H	PKH86554.1 glycine cleavage system aminomethyltransferase T: Colwellia sp. Bg11-28
gene_462884	4.11295	0.00010563	29.6866	1.06078	3.87728	0.00493096	0	0.62	9.45	0.11	3.15	13.33	135622	Alteromonadales	1799789	Paraglaciecola hydrolytica				WP_068378335.1 TonB-dependent receptor: Paraglaciecola hydrolytica	KXI28235.1 TonB-dependent receptor: Paraglaciecola hydrolytica
gene_462938	5.16867	0.0441555	3.10233	2.56814	2.01261	NA	1.5	0	0.53	0	0.88	2.91	1986728	Crocinitomicaceae bacterium TMED45	1986728	Crocinitomicaceae bacterium TMED45				OUU15718.1 hypothetical protein CBC05_09865: Crocinitomicaceae bacterium TMED45
gene_463090	1.55331	0.0513907	32.1767	0.797303	1.9482	0.386845	2.63	2.07	5.1	1.65	5.79	17.24	2	Bacteria	2	Bacteria	K01419	hslV, clpQ	ATP-dependent HslUV protease, peptidase subunit HslV [EC:3.4.25.2]	WP_008035548.1 ATP-dependent protease subunit HslV: Rhodobacterales bacterium HTCC2255	EAU52348.1 ATP-dependent protease peptidase subunit: alpha proteobacterium HTCC2255	ABX59227.1 ATP-dependent protease HslVU ClpYQ peptidase subunit: uncultured marine bacterium EB000_55B11
gene_463097	2.00755	0.0204572	47.5291	0.866125	2.31786	0.220756	6.67	4.14	7.9	0.61	11.31	30.63	1236	Gammaproteobacteria	1706369	Cellvibrionales	K04043	dnaK, HSPA9	molecular chaperone DnaK	RPG93093.1 molecular chaperone DnaK: Cellvibrionales bacterium TMED148
gene_463122	1.30493	0.0401028	73.705	0.63572	2.05269	0.33382	0	5.59	11.57	4.07	12.2	33.43	1236	Gammaproteobacteria	1236	Gammaproteobacteria	K00351	nqrF	Na+-transporting NADH:ubiquinone oxidoreductase subunit F [EC:7.2.1.1]	PCI55160.1 NADH:ubiquinone reductase (Na(+)-transporting) subunit F: Gammaproteobacteria bacterium	PHR82218.1 NADH:ubiquinone reductase (Na(+)-transporting) subunit F: Colwellia sp.
gene_463151	1.85511	0.0322253	27.1692	0.866224	2.1416	0.293295	3.38	0.93	5.1	1.76	4.53	15.7	367336	Rhodobacterales bacterium HTCC2255	367336	Rhodobacterales bacterium HTCC2255	K02000	proV	glycine betaine/proline transport system ATP-binding protein [EC:7.6.2.9]	WP_008034756.1 betaine/proline/choline family ABC transporter ATP-binding protein: Rhodobacterales bacterium HTCC2255	EAU53277.1 glycine betaine/proline ABC transporter, ATP-binding protein: Rhodobacterales bacterium HTCC2255
gene_463167	6.23761	0.00295408	6.51097	2.09845	2.97248	0.0585214	0	0	0.96	0	2.01	2.97	1868282	Chromatiales bacterium (ex Bugula neritina AB1)	1868282	Chromatiales bacterium (ex Bugula neritina AB1)	K02035	ABC.PE.S	peptide/nickel transport system substrate-binding protein	OED39535.1 hypothetical protein AB833_15025: Chromatiales bacterium (ex Bugula neritina AB1)
gene_463186	3.69028	0.0164539	9.70377	1.53846	2.39869	0.19144	5.26	0.21	3.4	0.11	0.63	9.61	49546	Flavobacteriaceae	52959	Polaribacter	K00265	gltB	glutamate synthase (NADPH) large chain [EC:1.4.1.13]	WP_036784858.1 glutamate synthase large subunit: Polaribacter sp. Hel1_33_49	KGL60263.1 glutamate synthase (NADPH) large chain: Polaribacter sp. Hel1_33_49
gene_463278	1.15755	0.0337582	252.167	0.545256	2.12295	0.3016	0	21.64	43.96	13.85	34.72	114.17	1224	Proteobacteria	1236	Gammaproteobacteria	K04043	dnaK, HSPA9	molecular chaperone DnaK	BAB91323.1 Heat shock protein 70: Colwellia maris
gene_463390	2.56709	6.98588e-06	159.876	0.571211	4.49412	0.000599293	49.03	7.56	38.14	5	36	135.73	28211	Alphaproteobacteria	28211	Alphaproteobacteria				WP_008034749.1 ABC transporter substrate-binding protein: Rhodobacterales bacterium HTCC2255	EAU53275.1 glycine betaine/proline ABC transporter, periplasmic glycine betaine/proline-binding protein: Rhodobacterales bacterium HTCC2255
gene_463435	2.5975	0.0103009	27.8262	1.01245	2.56556	0.139338	0	1.59	11.43	0.7	2.26	15.98	1236	Gammaproteobacteria	1236	Gammaproteobacteria	K16244	dmpM, poxC, tomA2	phenol/toluene 2-monooxygenase (NADH) P2/A2 [EC:1.14.13.244 1.14.13.243]	PCI56545.1 monooxygenase: Gammaproteobacteria bacterium	PHR82765.1 monooxygenase: Colwellia sp.
gene_463467	2.5586	0.0261247	19.0641	1.15027	2.22435	0.25792	6.59	1.25	5.82	0.12	2.21	15.99	1427364	Candidatus Thioglobus singularis	1427364	Candidatus Thioglobus singularis				ALE02650.1 hypothetical protein W908_03215: Candidatus Thioglobus singularis PS1
gene_463625	5.20686	0.0451788	3.17251	2.59955	2.00299	NA	0	0	1.17	0	0.25	1.42	1224	Proteobacteria	40222	Methylophaga	K04077	groEL, HSPD1	chaperonin GroEL	WP_091713180.1 chaperonin GroEL: Methylophaga sulfidovorans	SFK27246.1 chaperonin GroEL: Methylophaga sulfidovorans
gene_463689	2.09562	0.0501564	16.1059	1.06994	1.95863	0.381192	0	0.62	1.81	0.77	4.15	7.35	455436	Glaciecola sp. HTCC2999	455436	Glaciecola sp. HTCC2999				WP_010180019.1 calcium-binding protein: Glaciecola sp. HTCC2999
gene_463700	1.79343	0.0408904	58.6551	0.877138	2.04464	0.337823	5.64	5.28	13.7	0.66	6.79	32.07	1224	Proteobacteria	1236	Gammaproteobacteria	K04043	dnaK, HSPA9	molecular chaperone DnaK	RZO20858.1 molecular chaperone DnaK: SAR92 clade bacterium
gene_463703	1.87151	0.0428606	27.0599	0.924172	2.02507	0.347313	0	2.29	8.97	1.14	3.43	15.83	1909294	Rhizobiales bacterium	1909294	Rhizobiales bacterium				WP_124915627.1 Flp family type IVb pilin: Brucellaceae bacterium VT-16-1752	RRD25882.1 Flp family type IVb pilin: Brucellaceae bacterium VT-16-1752
gene_463711	2.72908	0.0118563	17.6915	1.08452	2.51639	0.152972	0.38	0.83	3.93	0.22	3.02	8.38	2066474	Endozoicomonadaceae	2066474	Endozoicomonadaceae	K04043	dnaK, HSPA9	molecular chaperone DnaK	WP_125017938.1 molecular chaperone DnaK: Endozoicomonas sp. GTF13	RRJ83339.1 molecular chaperone DnaK: Endozoicomonas sp. GTF13	RWW93498.1 molecular chaperone DnaK: Endozoicomonadaceae bacterium GTF-13
gene_463786	3.73595	0.0142142	9.92978	1.52376	2.4518	0.173139	0	0.31	2.65	0	1.51	4.47	1236	Gammaproteobacteria	28228	Colwellia	K07180	prkA	serine protein kinase	WP_114325043.1 PrkA family serine protein kinase: Candidatus Colwellia aromaticivorans
gene_463887	5.3572	0.0545503	3.54357	2.78666	1.92244	NA	0	0	0	0	1.64	1.64	118884	unclassified Gammaproteobacteria	1986740	Gammaproteobacteria bacterium TMED180	K01637	E4.1.3.1, aceA	isocitrate lyase [EC:4.1.3.1]	OUW39359.1 isocitrate lyase: Gammaproteobacteria bacterium TMED180
gene_463923	4.41473	0.0397641	5.25243	2.14704	2.05619	0.332313	0.76	0	1.4	0.11	0.89	3.16	439493	Candidatus Pelagibacter sp. HTCC7211	439493	Candidatus Pelagibacter sp. HTCC7211	K00138	aldB	aldehyde dehydrogenase [EC:1.2.1.-]	EDZ61013.1 acetaldehyde dehydrogenase II: Candidatus Pelagibacter sp. HTCC7211
gene_463952	6.08108	0.00450583	5.83087	2.14093	2.84039	0.0786595	0	0	1.38	0	1.26	2.64	2321108	Arcobacter group	2576037	Arcobacter sp. CAU 1517				WP_138150914.1 peptide-methionine (S)-S-oxide reductase MsrA: Arcobacter sp. CAU 1517	TLP40624.1 peptide-methionine (S)-S-oxide reductase MsrA: Arcobacter sp. CAU 1517
gene_463987	3.24686	2.23793e-08	180.987	0.580572	5.59252	6.02505e-06	1.12	7.26	47.68	4.43	63.25	123.74	1655593	OM182 bacterium BACL3 MAG-120619-bin3	1655593	OM182 bacterium BACL3 MAG-120619-bin3				KRO78980.1 hypothetical protein ABR85_07145: OM182 bacterium BACL3 MAG-120619-bin3
gene_464016	6.53988	0.00175225	65.0616	2.08989	3.1293	0.0401803	0	0.31	3.29	0	26.29	29.89	53246	Pseudoalteromonas	43654	Pseudoalteromonas aurantia				WP_069020275.1 hypothetical protein: Pseudoalteromonas sp. BMB	ODB39016.1 hypothetical protein BB427_12245: Pseudoalteromonas sp. BMB
gene_464102	1.4516	0.0394124	50.5096	0.70471	2.05986	0.330558	0.9	8.92	19.07	5.79	21.09	55.77	135622	Alteromonadales	135622	Alteromonadales	K01659	prpC	2-methylcitrate synthase [EC:2.3.3.5]	WP_012142456.1 2-methylcitrate synthase: Shewanella sediminis	ABV36721.1 2-methylcitrate synthase: Shewanella sediminis HAW-EB3
gene_464228	1.21144	0.0184087	545.338	0.513911	2.35729	0.206062	0.38	46.37	89.11	29.23	85.22	250.31	1236	Gammaproteobacteria	1236	Gammaproteobacteria				WP_033082707.1 acyl-CoA dehydrogenase: Colwellia psychrerythraea	KGJ91813.1 Butyryl-CoA dehydrogenase: Colwellia psychrerythraea
gene_464346	1.15842	0.0366642	617.495	0.554406	2.08948	0.316819	0.38	58.51	115.85	29.23	78.74	282.71	1236	Gammaproteobacteria	1236	Gammaproteobacteria	K04043	dnaK, HSPA9	molecular chaperone DnaK	WP_138624198.1 molecular chaperone DnaK: Colwellia sp. OISW-25	TMM42490.1 molecular chaperone DnaK: Colwellia sp. OISW-25
gene_464576	3.55574	0.000101419	29.7837	0.914737	3.88717	0.0047823	0.8	0.66	7.62	0.47	5.66	15.21	655184	Candidatus Thioglobus	655184	Candidatus Thioglobus	K15551	tauA	taurine transport system substrate-binding protein	WP_114115580.1 taurine ABC transporter substrate-binding protein: Candidatus Thioglobus singularis	AXE62258.1 taurine ABC transporter substrate-binding protein: Candidatus Thioglobus sp. NP1
gene_464653	2.19742	0.000276911	283.805	0.604352	3.63599	0.0102565	0.39	17.33	64.75	6.78	45.27	134.52	1706432	unclassified Porticoccaceae	1706432	unclassified Porticoccaceae				WP_007231780.1 hypothetical protein: gamma proteobacterium HTCC2207	EAS47334.1 hypothetical protein GB2207_11973: marine gamma proteobacterium HTCC2207
gene_464975	1.52435	0.0141321	106.425	0.621197	2.45389	0.17248	0	15.31	37.85	8.34	29.81	91.31	1236	Gammaproteobacteria	28228	Colwellia	K00548	metH, MTR	5-methyltetrahydrofolate--homocysteine methyltransferase [EC:2.1.1.13]	OUR79271.1 methionine synthase, partial: Colwellia psychrerythraea
gene_465022	1.11271	0.0311593	263.862	0.51633	2.15503	0.287429	19.54	18.01	36.95	20.01	44.91	139.42	1123866	SAR86 cluster bacterium SAR86A	1123866	SAR86 cluster bacterium SAR86A				EJP72113.1 TonB-dependent receptor: SAR86 cluster bacterium SAR86A
gene_465097	2.92677	0.00882966	16.248	1.11769	2.61858	0.124898	0	0.21	2.87	0.66	3.65	7.39	2058305	Colwellia sp. Bg11-28	2058305	Colwellia sp. Bg11-28				WP_101154968.1 flavohemoglobin expression-modulating QEGLA motif protein: Colwellia sp. Bg11-28	PKH88153.1 flavohemoglobin expression-modulating QEGLA motif protein: Colwellia sp. Bg11-28
gene_465345	4.39912	9.93858e-10	87.7259	0.719941	6.11039	4.70942e-07	0.39	1.08	24.88	0.8	14.61	41.76	1706432	unclassified Porticoccaceae	1706432	unclassified Porticoccaceae				WP_007231780.1 hypothetical protein: gamma proteobacterium HTCC2207	EAS47334.1 hypothetical protein GB2207_11973: marine gamma proteobacterium HTCC2207
gene_465362	1.58259	0.00941654	1169.66	0.609496	2.59655	0.130705	61.92	95.36	275.07	39.01	123.64	595	118884	unclassified Gammaproteobacteria	1986752	Gammaproteobacteria bacterium TMED242	K04080	ibpA	molecular chaperone IbpA	OUX10026.1 heat-shock protein: Gammaproteobacteria bacterium TMED242
gene_465435	3.78088	7.58744e-06	72.391	0.844605	4.47651	0.000639543	1.52	1.15	25.55	1.11	4.96	34.29	1388755	Candidatus Pelagibacter sp. HIMB1321	1388755	Candidatus Pelagibacter sp. HIMB1321	K03320	amt, AMT, MEP	ammonium transporter, Amt family	WP_085114488.1 ammonium transporter: Candidatus Pelagibacter sp. HIMB1321	SMF77170.1 ammonium transporter: Candidatus Pelagibacter sp. HIMB1321
gene_465480	1.40425	0.00633846	433.049	0.514428	2.72974	0.0996106	0	31.26	78.9	22.75	63.15	196.06	28228	Colwellia	28228	Colwellia	K03561	exbB	biopolymer transport protein ExbB	WP_114325195.1 MotA/TolQ/ExbB proton channel family protein: Candidatus Colwellia aromaticivorans
gene_465531	2.8251	0.00392121	20.8583	0.979431	2.88443	0.0711005	0.99	0.68	5.6	0.87	5.31	13.45	28211	Alphaproteobacteria	367336	Rhodobacterales bacterium HTCC2255				WP_008034532.1 TRAP transporter small permease subunit: Rhodobacterales bacterium HTCC2255	EAU53127.1 mannitol transporter: Rhodobacterales bacterium HTCC2255
gene_465816	4.04805	0.000496345	28.872	1.16232	3.48272	0.015961	0	0.31	0.96	0.44	11.57	13.28	0		0
gene_465961	5.12433	0.0485901	3.00113	2.59832	1.97217	NA	0	0	0.85	0	0.5	1.35	33807	unclassified Alphaproteobacteria (miscellaneous)	33807	unclassified Alphaproteobacteria (miscellaneous)	K00135	gabD	succinate-semialdehyde dehydrogenase / glutarate-semialdehyde dehydrogenase [EC:1.2.1.16 1.2.1.79 1.2.1.20]	RZP28115.1 NAD-dependent succinate-semialdehyde dehydrogenase: Alphaproteobacteria bacterium
gene_466007	1.01445	0.0533067	346.465	0.524961	1.93243	0.395375	0.95	38.99	73.54	26.95	58.83	199.26	28228	Colwellia	28228	Colwellia				WP_057179444.1 MULTISPECIES: primosomal replication protein N: Colwellia	ALO33579.1 primosomal replication protein N: Colwellia sp. MT41	GAW97550.1 primosomal replication protein N: Colwellia marinimaniae
gene_466072	1.67975	0.0158837	53.2593	0.696534	2.41158	0.186789	7.22	2.51	10.52	3.33	8.01	31.59	198251	Candidatus Pelagibacter	198252	Candidatus Pelagibacter ubique				WP_028037241.1 ammonium transporter: Candidatus Pelagibacter ubique
gene_466116	5.15404	0.0451054	3.06859	2.5723	2.00367	NA	0	0	0.65	0	0.77	1.42	248047	uncultured marine proteobacterium ANT8C10	248047	uncultured marine proteobacterium ANT8C10				AAR05177.1 hypothetical protein ANT8C10.02: uncultured marine proteobacterium ANT8C10
gene_466309	5.40147	0.0274351	3.64749	2.44935	2.20527	NA	0	0	0.57	0	1.21	1.78	1965332	Kordia sp.	1965332	Kordia sp.	K06891	clpS	ATP-dependent Clp protease adaptor protein ClpS	PHS05900.1 hypothetical protein COA88_11530: Kordia sp.
gene_466411	5.29806	0.0423213	3.37763	2.60944	2.03035	NA	0	0	1.4	0	0.13	1.53	135619	Oceanospirillales	188908	Oleispira antarctica	K01915	glnA, GLUL	glutamine synthetase [EC:6.3.1.2]	WP_046007614.1 glutamate--ammonia ligase: Oleispira antarctica	CCK74294.1 Glutamine synthetase, type I: Oleispira antarctica RB-8
gene_466475	2.03233	0.0381253	19.1037	0.98014	2.07351	0.32438	1.01	0.97	5.4	1.32	3.87	12.57	54526	Pelagibacterales	54526	Pelagibacterales				WP_029454866.1 hypothetical protein: Candidatus Pelagibacter ubique
gene_466564	1.76777	0.0536628	30.5714	0.916155	1.92955	0.396719	8.64	2.48	7.11	0.66	3.52	22.41	2315479	SAR92 clade bacterium	2315479	SAR92 clade bacterium	K03043	rpoB	DNA-directed RNA polymerase subunit beta [EC:2.7.7.6]	RZO18508.1 DNA-directed RNA polymerase subunit beta: SAR92 clade bacterium
gene_466614	5.48886	0.0295667	3.85533	2.52263	2.17585	NA	15.67	0	3.02	0	0.24	18.93	0		0
gene_466664	2.89389	0.052653	7.84804	1.49343	1.93776	0.392584	0	0.31	1.4	0.11	1.78	3.6	28228	Colwellia	28228	Colwellia				OUR83818.1 MltA-interacting MipA family protein: Colwellia psychrerythraea
gene_466667	3.12818	0.00964802	17.9632	1.20864	2.5882	0.132875	0.99	1.09	5.46	0	4.15	11.69	0		0
gene_466694	5.18318	0.0437295	3.13606	2.57016	2.01667	NA	0	0	0.61	0	1.45	2.06	28228	Colwellia	28228	Colwellia				WP_019025895.1 DUF4810 domain-containing protein: Colwellia piezophila
gene_466721	1.15224	0.0215078	423.06	0.501204	2.29895	0.228147	0	33.29	62.06	27.12	71.74	194.21	2267621	Candidatus Colwellia aromaticivorans	2267621	Candidatus Colwellia aromaticivorans	K00872	thrB1	homoserine kinase [EC:2.7.1.39]	WP_114326283.1 homoserine kinase: Candidatus Colwellia aromaticivorans
gene_466760	2.99508	0.0548311	8.28189	1.55976	1.92021	0.402301	0	0.41	1.7	0	1.64	3.75	314287	gamma proteobacterium HTCC2207	314287	gamma proteobacterium HTCC2207	K11959	urtA	urea transport system substrate-binding protein	WP_007231383.1 urea ABC transporter substrate-binding protein: gamma proteobacterium HTCC2207	EAS48132.1 amide-urea binding protein: marine gamma proteobacterium HTCC2207
gene_466774	5.43412	0.0260773	3.71768	2.44224	2.22506	NA	0	0	1.5	0	0.64	2.14	1737567	Alteromonadaceae bacterium XY-R5	1737567	Alteromonadaceae bacterium XY-R5				WP_067745189.1 hypothetical protein: Alteromonadaceae bacterium XY-R5
gene_466845	1.70133	0.0341399	36.6105	0.803115	2.11841	0.303687	0	3.53	11.32	2.03	6.62	23.5	0		0
gene_467104	5.26272	0.0361195	3.30744	2.51134	2.09558	NA	0	0	1.61	0	1.64	3.25	0		0
gene_467113	5.37644	0.0282578	3.58003	2.45087	2.19369	NA	1.14	0	0.75	0	0.89	2.78	1986820	Pelagibacteraceae bacterium TMED258	1986820	Pelagibacteraceae bacterium TMED258	K01419	hslV, clpQ	ATP-dependent HslUV protease, peptidase subunit HslV [EC:3.4.25.2]	OUX31546.1 HslU--HslV peptidase proteolytic subunit: Pelagibacteraceae bacterium TMED258
gene_467283	2.20837	0.00779211	34.1935	0.829918	2.66095	0.114473	0	1.61	10.17	1.71	4.97	18.46	28228	Colwellia	28229	Colwellia psychrerythraea				WP_033094021.1 flagellar hook-associated protein 3: Colwellia psychrerythraea	KGJ91396.1 flagellar hook-associated protein 3: Colwellia psychrerythraea
gene_467808	3.12268	0.00029833	40.501	0.863396	3.61675	0.0108786	0.38	1.57	7.52	0.33	9.16	18.96	745002	OM182 clade	745002	OM182 clade	K03320	amt, AMT, MEP	ammonium transporter, Amt family	KRO71283.1 ammonium transporter: OM182 bacterium BACL3 MAG-120507-bin80	KRO79093.1 ammonium transporter: OM182 bacterium BACL3 MAG-120619-bin3	KRO83941.1 ammonium transporter: OM182 bacterium BACL3 MAG-120920-bin41
gene_467826	1.89395	0.0173869	63.3246	0.796306	2.37842	0.198732	0	4.71	16.43	1.44	6.23	28.81	1236	Gammaproteobacteria	1236	Gammaproteobacteria	K18365	bphI, xylK, nahM, tesG	4-hydroxy-2-oxovalerate/4-hydroxy-2-oxohexanoate aldolase [EC:4.1.3.39 4.1.3.43]	PCI56529.1 4-hydroxy-2-oxovalerate aldolase: Gammaproteobacteria bacterium	PHR82747.1 4-hydroxy-2-oxovalerate aldolase: Colwellia sp.
gene_467858	5.3431	0.0393618	3.50984	2.59325	2.06038	NA	0	0	0.11	0	1.53	1.64	1236	Gammaproteobacteria	1236	Gammaproteobacteria	K08295	abmG	2-aminobenzoate-CoA ligase [EC:6.2.1.32]	PCI57763.1 2-aminobenzoate-CoA ligase: Gammaproteobacteria bacterium	PHR83578.1 2-aminobenzoate-CoA ligase: Colwellia sp.
gene_468023	1.60455	0.00362377	238.958	0.551548	2.90918	0.0673965	34.19	19.31	48.07	11.25	44.5	157.32	28211	Alphaproteobacteria	367336	Rhodobacterales bacterium HTCC2255				WP_008036301.1 hypothetical protein: Rhodobacterales bacterium HTCC2255	EAU51982.1 hypothetical protein OM2255_11515: alpha proteobacterium HTCC2255
gene_468028	4.85577	0.0261025	7.01001	2.18268	2.22468	0.257822	0	0.1	0.11	0	3.05	3.26	28228	Colwellia	28228	Colwellia	K02406	fliC	flagellin	WP_076419618.1 MULTISPECIES: flagellin: Colwellia
gene_468260	1.83783	0.0299306	82.1621	0.846531	2.17101	0.280747	10.26	7.43	17.72	0.78	11.58	47.77	33807	unclassified Alphaproteobacteria (miscellaneous)	33807	unclassified Alphaproteobacteria (miscellaneous)	K04077	groEL, HSPD1	chaperonin GroEL	OUW58737.1 chaperonin GroL: Alphaproteobacteria bacterium TMED199
gene_468350	1.41378	0.0528142	73.7117	0.730092	1.93644	0.393337	0	2.09	14.28	7.22	10.18	33.77	1236	Gammaproteobacteria	2267621	Candidatus Colwellia aromaticivorans	K02387	flgB	flagellar basal-body rod protein FlgB	WP_114325263.1 flagellar basal body rod protein FlgB: Candidatus Colwellia aromaticivorans
gene_468429	1.59847	0.022392	52.7684	0.699963	2.28365	0.234213	8.74	3.04	10.84	3	7.25	32.87	1		1224	Proteobacteria				WP_023648784.1 ammonium transporter: Candidatus Pelagibacter ubique
gene_468579	3.48005	0.000967191	19.9085	1.05459	3.2999	0.0262243	1.14	0.42	3.44	0.33	4.96	10.29	1407671	uncultured Mediterranean phage uvMED	1407671	uncultured Mediterranean phage uvMED				BAR33157.1 virion structural protein: uncultured Mediterranean phage uvMED
gene_468799	3.80275	0.000125516	41.8793	0.991567	3.83509	0.00563014	0	0.84	2.25	0.44	15.9	19.43	0		0
gene_468862	1.53395	0.0210158	156.08	0.66471	2.3077	0.224717	10.64	6.49	13.31	12	40.32	82.76	28211	Alphaproteobacteria	367336	Rhodobacterales bacterium HTCC2255	K02064	thiB, tbpA	thiamine transport system substrate-binding protein	WP_008035839.1 thiamine ABC transporter substrate binding subunit: Rhodobacterales bacterium HTCC2255	EAU52523.1 ABC thiamine transporter, periplasmic substrate-binding protein: alpha proteobacterium HTCC2255
gene_468901	2.29713	0.0374128	15.132	1.10374	2.08123	0.320702	0	1.84	5.42	0.73	7.26	15.25	0		0
gene_468935	2.82633	1.42444e-05	125.802	0.65122	4.34006	0.00104674	0	5.23	26.41	1.89	24.04	57.57	2267621	Candidatus Colwellia aromaticivorans	2267621	Candidatus Colwellia aromaticivorans				WP_114324840.1 toll/interleukin-1 receptor domain-containing protein: Candidatus Colwellia aromaticivorans
gene_468990	3.35637	9.76329e-09	147.753	0.585265	5.73479	3.01924e-06	11.4	2.62	27.06	3.45	34.73	79.26	367336	Rhodobacterales bacterium HTCC2255	367336	Rhodobacterales bacterium HTCC2255	K00029	E1.1.1.40, maeB	malate dehydrogenase (oxaloacetate-decarboxylating)(NADP+) [EC:1.1.1.40]	WP_008035815.1 NADP-dependent malic enzyme: Rhodobacterales bacterium HTCC2255	EAU52505.1 malic enzyme: alpha proteobacterium HTCC2255
gene_469028	5.47008	0.0228364	3.81888	2.40321	2.27616	NA	0	0	0.86	0	0.89	1.75	2267621	Candidatus Colwellia aromaticivorans	2267621	Candidatus Colwellia aromaticivorans				WP_114326615.1 amino acid-binding protein: Candidatus Colwellia aromaticivorans
gene_469146	1.8228	0.00827704	75.9386	0.690308	2.64055	0.119354	0	5.13	17.18	2.56	9.79	34.66	1224	Proteobacteria	2321108	Arcobacter group				WP_076084063.1 MULTISPECIES: PQQ-dependent dehydrogenase, methanol/ethanol family: unclassified Arcobacter group	APW64832.1 PQQ-dependent dehydrogenase, methanol/ethanol family: Arcobacter sp. LPB0137
gene_469173	7.70311	3.27853e-05	17.9932	1.85474	4.1532	0.00202528	0	0	0.86	0	7.5	8.36	2030823	Robiginitomaculum sp.	2030823	Robiginitomaculum sp.				PHS21824.1 hypothetical protein COA84_14945: Robiginitomaculum sp.
gene_469400	2.93107	2.30528e-06	94.9466	0.62038	4.72464	0.000248903	15.19	2.51	17.39	2.56	21.12	58.77	118884	unclassified Gammaproteobacteria	118884	unclassified Gammaproteobacteria				RCL41489.1 hypothetical protein DBW96_02225: SAR86 cluster bacterium
gene_469451	5.97931	0.00685009	5.42336	2.21124	2.70405	0.104939	0	0	1.83	0	0.64	2.47	28211	Alphaproteobacteria	62654	SAR116 cluster	K00265	gltB	glutamate synthase (NADPH) large chain [EC:1.4.1.13]	RPG85830.1 glutamate synthase large subunit: Candidatus Puniceispirillum sp. TMED245
gene_469480	1.15996	0.0486715	278.541	0.588379	1.97146	0.375022	0	27.63	50.35	11.89	37.52	127.39	1236	Gammaproteobacteria	1236	Gammaproteobacteria	K00627	DLAT, aceF, pdhC	pyruvate dehydrogenase E2 component (dihydrolipoamide acetyltransferase) [EC:2.3.1.12]	PCI53563.1 dihydrolipoyllysine-residue acetyltransferase: Gammaproteobacteria bacterium
gene_469534	1.28471	0.0231545	175.245	0.565732	2.27088	0.239438	50.9	14.65	29.63	8.78	27.22	131.18	28211	Alphaproteobacteria	28211	Alphaproteobacteria	K06995	K06995	uncharacterized protein	RZO40550.1 cupin domain-containing protein: Rhodobacteraceae bacterium
gene_469543	2.65137	0.000274881	66.3083	0.728822	3.63789	0.0102017	0	2.3	18.36	1.89	7.63	30.18	1236	Gammaproteobacteria	1236	Gammaproteobacteria				PCI56626.1 PAS domain-containing sensor histidine kinase: Gammaproteobacteria bacterium	PHR81489.1 PAS domain-containing sensor histidine kinase: Colwellia sp.
gene_469566	2.45586	0.00402058	37.5618	0.853755	2.87654	0.0723906	0	2.09	8.16	0.56	6.36	17.17	1236	Gammaproteobacteria	267889	Colwelliaceae	K00265	gltB	glutamate synthase (NADPH) large chain [EC:1.4.1.13]	WP_101230868.1 glutamate synthase large subunit: Colwellia sp. 75C3	PKG80859.1 glutamate synthase large subunit: Colwellia sp. 75C3
gene_469582	2.09366	0.00313278	54.1426	0.708659	2.9544	0.0609679	9.5	2.72	7.84	2	12.34	34.4	0		0
gene_469612	1.80633	0.0290693	72.6721	0.827624	2.18255	0.275707	0	6.18	18.79	1.22	6.87	33.06	1236	Gammaproteobacteria	1236	Gammaproteobacteria	K18365	bphI, xylK, nahM, tesG	4-hydroxy-2-oxovalerate/4-hydroxy-2-oxohexanoate aldolase [EC:4.1.3.39 4.1.3.43]	PCI56529.1 4-hydroxy-2-oxovalerate aldolase: Gammaproteobacteria bacterium	PHR82747.1 4-hydroxy-2-oxovalerate aldolase: Colwellia sp.
gene_469728	4.24891	0.00204512	18.7925	1.37791	3.0836	0.0448892	0	0.21	0.43	0.22	7.89	8.75	2030823	Robiginitomaculum sp.	2030823	Robiginitomaculum sp.				PHS21824.1 hypothetical protein COA84_14945: Robiginitomaculum sp.
gene_469740	3.5494	0.000804021	20.8458	1.05908	3.35141	0.0227723	0	0.31	5.69	0.44	3.05	9.49	1706432	unclassified Porticoccaceae	1706432	unclassified Porticoccaceae	K04752	glnK	nitrogen regulatory protein P-II 2	WP_007231781.1 MULTISPECIES: P-II family nitrogen regulator: unclassified Porticoccaceae	EAS47335.1 regulatory protein, P-II 2, for nitrogen assimilation by glutamine synthetase, regulates GlnL (NRII) and GlnE (ATase): marine gamma proteobacterium HTCC2207	ETN92959.1 Nitrogen regulatory protein P-II: Gammaproteobacteria bacterium MOLA455
gene_469764	3.04854	1.83237e-05	68.9736	0.711546	4.28439	0.00127846	0	2.41	14.92	1	13.23	31.56	1236	Gammaproteobacteria	1236	Gammaproteobacteria	K03522	fixB, etfA	electron transfer flavoprotein alpha subunit	PCH97953.1 electron transfer flavoprotein subunit alpha: Gammaproteobacteria bacterium
gene_469784	1.09676	0.0404089	268.407	0.535124	2.04954	0.335387	0	23.97	42.52	15.34	41.21	123.04	2267621	Candidatus Colwellia aromaticivorans	2267621	Candidatus Colwellia aromaticivorans	K15738	uup	ABC transport system ATP-binding/permease protein	WP_114326347.1 ATP-binding cassette domain-containing protein: Candidatus Colwellia aromaticivorans
gene_469823	1.6743	0.0267098	38.3386	0.755641	2.21573	0.261672	13.15	2.61	9.51	3.23	8.98	37.48	367336	Rhodobacterales bacterium HTCC2255	367336	Rhodobacterales bacterium HTCC2255				WP_008036321.1 HlyD family secretion protein: Rhodobacterales bacterium HTCC2255	EAU51996.1 hypothetical protein OM2255_11585: alpha proteobacterium HTCC2255
gene_469943	1.6861	0.0216889	93.8784	0.734437	2.29577	0.229458	4.56	5.13	6.23	5.11	26.97	48	28211	Alphaproteobacteria	367336	Rhodobacterales bacterium HTCC2255	K02064	thiB, tbpA	thiamine transport system substrate-binding protein	WP_008035839.1 thiamine ABC transporter substrate binding subunit: Rhodobacterales bacterium HTCC2255	EAU52523.1 ABC thiamine transporter, periplasmic substrate-binding protein: alpha proteobacterium HTCC2255
gene_470094	3.26117	0.0382143	7.46032	1.57351	2.07255	0.324883	0	0.26	4.83	0.56	2.86	8.51	28228	Colwellia	2267621	Candidatus Colwellia aromaticivorans	K03417	prpB	methylisocitrate lyase [EC:4.1.3.30]	WP_114327038.1 methylisocitrate lyase: Candidatus Colwellia aromaticivorans
gene_470102	2.1884	0.0314584	34.5319	1.01728	2.15123	0.289002	1.52	2.72	6.12	0.11	6.87	17.34	33807	unclassified Alphaproteobacteria (miscellaneous)	33807	unclassified Alphaproteobacteria (miscellaneous)	K04077	groEL, HSPD1	chaperonin GroEL	OUW58737.1 chaperonin GroL: Alphaproteobacteria bacterium TMED199
gene_470132	1.52754	0.0207017	108.662	0.660308	2.31338	0.222617	0	8.16	28.63	5.98	11.59	54.36	28228	Colwellia	28228	Colwellia				AAZ24059.1 hypothetical protein CPS_2422: Colwellia psychrerythraea 34H
gene_470250	5.45822	0.0236131	3.78514	2.41155	2.26337	NA	0	0	1.02	0	0.81	1.83	28228	Colwellia	2305464	Colwellia sp. RSH04				WP_118960158.1 nucleotidyl transferase AbiEii/AbiGii toxin family protein: Colwellia sp. RSH04	RHW76182.1 nucleotidyl transferase AbiEii/AbiGii toxin family protein: Colwellia sp. RSH04
gene_470254	2.5227	0.0315162	12.6477	1.17308	2.15049	0.289313	0	0.42	2.17	0.45	2.83	5.87	62654	SAR116 cluster	62654	SAR116 cluster				RZO28938.1 purine permease: SAR116 cluster bacterium
gene_470279	2.32818	0.000226186	89.8266	0.631317	3.68782	0.00882187	4.46	5.46	23.95	3.48	20.74	58.09	31989	Rhodobacteraceae	31989	Rhodobacteraceae				WP_025063223.1 acyl-CoA dehydrogenase: Sulfitobacter guttiformis	KIN73629.1 Acyl-CoA dehydrogenase family protein: Sulfitobacter guttiformis KCTC 32187	RKE96276.1 acyl-CoA dehydrogenase/hypothetical protein: Sulfitobacter guttiformis
gene_470352	1.51704	0.0502306	45.7092	0.774793	1.95799	0.38151	11.4	3.98	6.66	1.44	8.9	32.38	28211	Alphaproteobacteria	28211	Alphaproteobacteria	K01908	ACSS3, prpE	propionyl-CoA synthetase [EC:6.2.1.17]	WP_008036949.1 AMP-binding protein: Rhodobacterales bacterium HTCC2255	EAU50638.1 propionate--CoA ligase: alpha proteobacterium HTCC2255
gene_470461	5.42624	0.0280325	3.71496	2.47003	2.19683	NA	0	0	0.32	0	1.4	1.72	286	Pseudomonas	286	Pseudomonas	K00128	ALDH	aldehyde dehydrogenase (NAD+) [EC:1.2.1.3]	WP_104738513.1 aldehyde dehydrogenase family protein: Pseudomonas oceani	POB03195.1 aldehyde dehydrogenase family protein: Pseudomonas oceani
gene_470494	2.9735	0.0496109	8.27112	1.51454	1.9633	0.378845	0	0.21	2.68	0.22	0.64	3.75	421000	Sulfitobacter donghicola	421000	Sulfitobacter donghicola	K04771	degP, htrA	serine protease Do [EC:3.4.21.107]	WP_025059608.1 Do family serine endopeptidase: Sulfitobacter donghicola	KIN68514.1 putative trypsin-like serine protease: Sulfitobacter donghicola DSW-25 = KCTC 12864 = JCM 14565
gene_470606	5.65702	0.0319546	4.36132	2.63733	2.14498	NA	0	0	0	0	2.44	2.44	2745	Halomonas	2745	Halomonas				WP_008956668.1 MULTISPECIES: hypothetical protein: Halomonas	EHA16845.1 hypothetical protein HAL1_03692: Halomonas sp. HAL1	AJY50962.1 hypothetical protein KO116_02487: Halomonas sp. KO116
gene_470916	3.63031	0.0444812	6.34321	1.80655	2.00953	0.35496	0	0	1.29	0.22	1.4	2.91	627495	Sphingobium sp. Z007	627495	Sphingobium sp. Z007				WP_088181756.1 VOC family protein: Sphingobium sp. Z007
gene_470938	1.87637	0.00902596	48.0366	0.71862	2.61107	0.126865	6.08	2.51	9.98	2.22	7.25	28.04	0		0
gene_471011	5.32973	0.0362175	3.47611	2.54466	2.09448	NA	0	0	0.21	0	1.4	1.61	2	Bacteria	257396	uncultured marine bacterium 561	K02650	pilA	type IV pilus assembly protein PilA	AAR37959.1 type IV pilus bio
gene_471021	3.36315	0.00344084	15.7856	1.14966	2.92534	0.0649977	3.84	0.42	3.69	0.22	2.96	11.13	198252	Candidatus Pelagibacter ubique	198252	Candidatus Pelagibacter ubique				WP_023649293.1 TRAP transporter substrate-binding protein: Candidatus Pelagibacter ubique
gene_471170	2.00326	0.0318514	24.4017	0.933367	2.14627	0.291167	2.48	2.18	6.02	0.72	5.64	17.04	31989	Rhodobacteraceae	31989	Rhodobacteraceae				WP_025063223.1 acyl-CoA dehydrogenase: Sulfitobacter guttiformis	KIN73629.1 Acyl-CoA dehydrogenase family protein: Sulfitobacter guttiformis KCTC 32187	RKE96276.1 acyl-CoA dehydrogenase/hypothetical protein: Sulfitobacter guttiformis
gene_471456	1.35161	0.0269289	102.943	0.610882	2.21255	0.262943	7.33	9.42	16.29	7.72	27.48	68.24	367336	Rhodobacterales bacterium HTCC2255	367336	Rhodobacterales bacterium HTCC2255				WP_008035674.1 porin: Rhodobacterales bacterium HTCC2255	EAU52431.1 hypothetical protein OM2255_09756: alpha proteobacterium HTCC2255
gene_471580	5.15404	0.0451054	3.06859	2.5723	2.00367	NA	0	0	0.64	0	0.76	1.4	131567	cellular organisms	2	Bacteria	K02274	coxA, ctaD	cytochrome c oxidase subunit I [EC:1.9.3.1]	WP_022962068.1 cytochrome c oxidase subunit I: Pseudomonas pelagia
gene_471849	1.1513	0.0526072	108.292	0.594028	1.93813	0.392431	19.98	6.25	15.85	9.44	18.78	70.3	666509	Planktomarina temperata RCA23	666509	Planktomarina temperata RCA23	K02035	ABC.PE.S	peptide/nickel transport system substrate-binding protein	AII87053.1 ABC transporter extracellular solute-binding protein: Planktomarina temperata RCA23
gene_471956	3.34107	0.0265517	10.2629	1.50631	2.21805	0.260652	4.23	0.42	3.26	0	1.03	8.94	403978	unclassified Flavobacteriales (miscellaneous)	403978	unclassified Flavobacteriales (miscellaneous)				RPG56950.1 hypothetical protein CBC56_001760: Flavobacteriales bacterium TMED96	RZP11501.1 hypothetical protein EVA36_03240: Flavobacteriales bacterium
gene_472147	3.10932	0.0246964	16.0107	1.38431	2.24612	0.249174	0	0.14	0.43	0.88	8.42	9.87	188908	Oleispira antarctica	188908	Oleispira antarctica				WP_046007824.1 hypothetical protein: Oleispira antarctica	CCK74553.1 hypothetical protein OLEAN_C03770: Oleispira antarctica RB-8
gene_472197	5.16867	0.0441555	3.10233	2.56814	2.01261	NA	1.14	0	0.54	0	0.89	2.57	2	Bacteria	200644	Flavobacteriales	K07516	fadN	3-hydroxyacyl-CoA dehydrogenase [EC:1.1.1.35]	WP_093869101.1 3-hydroxyacyl-CoA dehydrogenase/enoyl-CoA hydratase family protein: Tenacibaculum sp. MAR_2010_89	SED65014.1 3-hydroxyacyl-CoA dehydrogenase: Tenacibaculum sp. MAR_2010_89
gene_472297	1.70759	0.0130306	71.4004	0.687732	2.48293	0.162888	0	5.13	15.14	2.56	9.79	32.62	0		0
gene_472338	3.11241	0.00360134	22.4138	1.06914	2.91112	0.06709	0	0.73	7.19	0.33	1.91	10.16	1224	Proteobacteria	2045444	Pseudoalteromonas sp. 3D05				WP_099292929.1 TonB-dependent receptor: Pseudoalteromonas sp. 3D05	PHN91581.1 TonB-dependent receptor: Pseudoalteromonas sp. 3D05
gene_472360	3.2849	0.0475869	7.44008	1.65817	1.98104	0.370051	0.77	0.32	1.95	0	1.16	4.2	1986737	Gammaproteobacteria bacterium TMED139	1986737	Gammaproteobacteria bacterium TMED139				OUV76941.1 hypothetical protein CBC99_02015: Gammaproteobacteria bacterium TMED139
gene_472623	6.45216	0.00141784	7.53656	2.02199	3.19099	0.0345204	0	0	2.66	0	1.83	4.49	641665	Colwellia chukchiensis	641665	Colwellia chukchiensis				SEL92554.1 hypothetical protein SAMN05216262_13417: Colwellia chukchiensis
gene_472918	2.11149	0.0158152	29.9162	0.874992	2.41315	0.1863	4.48	1.23	8.28	1.55	3.54	19.08	28211	Alphaproteobacteria	367336	Rhodobacterales bacterium HTCC2255	K04751	glnB	nitrogen regulatory protein P-II 1	WP_008033544.1 P-II family nitrogen regulator: Rhodobacterales bacterium HTCC2255	EAU51273.1 nitrogen regulatory protein P-II: alpha proteobacterium HTCC2255
gene_472985	5.31644	0.0349832	3.44237	2.52137	2.10855	NA	0	0	0.32	0	1.27	1.59	286	Pseudomonas	286	Pseudomonas	K19068	wbjC	UDP-2-acetamido-2,6-beta-L-arabino-hexul-4-ose reductase [EC:1.1.1.367]	WP_084307840.1 capsular polysaccharide biosynthesis protein CapF: Pseudomonas flavescens	SDI51223.1 UDP-2-acetamido-2,6-beta-L-arabino-hexul-4-ose reductase: Pseudomonas flavescens
gene_473046	3.81581	0.032418	7.12994	1.78374	2.13922	0.294271	0	0	2.28	0.22	0.77	3.27	1236	Gammaproteobacteria	211668	Colwellia piezophila	K07393	ECM4, yqjG	glutathionyl-hydroquinone reductase [EC:1.8.5.7]	WP_019028671.1 glutathione S-transferase family protein: Colwellia piezophila
gene_473061	3.88808	0.00821609	11.2219	1.47105	2.64306	0.118771	0	0	3.01	0.33	1.78	5.12	1224	Proteobacteria	28216	Betaproteobacteria	K04077	groEL, HSPD1	chaperonin GroEL	GDX55247.1 60 kDa chaperonin: Methylophilaceae bacterium
gene_473178	5.24902	0.0374386	3.27371	2.52242	2.08095	NA	0	0	0.86	0	0.64	1.5	135622	Alteromonadales	135622	Alteromonadales	K01805	xylA	xylose isomerase [EC:5.3.1.5]	WP_019027960.1 xylose isomerase: Colwellia piezophila
gene_473241	5.64089	0.0151897	4.29658	2.32343	2.42782	NA	0.38	0	1.07	0	0.89	2.34	296587	Micromonas commoda	296587	Micromonas commoda	K03879	ND2	NADH-ubiquinone oxidoreductase chain 2 [EC:7.1.1.2]	YP_002860127.1 NADH dehydrogenase subunit 2 (mitochondrion): Micromonas commoda	ACO55591.1 NADH dehydrogenase subunit 2 (mitochondrion): Micromonas commoda
gene_473298	3.80795	0.0321319	6.93832	1.77712	2.14277	0.292767	1.15	0.21	1.95	0	1.03	4.34	28211	Alphaproteobacteria	28211	Alphaproteobacteria
gene_473349	5.55376	0.00498574	11.314	1.97787	2.80795	0.0842856	0	0	0.33	0.11	4.89	5.33	196894	unclassified Siphoviridae	196894	unclassified Siphoviridae				AUR96130.1 terminase large subunit: Vibrio phage 1.216.O._10N.222.55.C12
gene_473513	3.78702	0.00519722	20.6374	1.35514	2.79455	0.0868407	0	0.52	0.32	0.11	8.65	9.6	1236	Gammaproteobacteria	1236	Gammaproteobacteria	K02111	ATPF1A, atpA	F-type H+/Na+-transporting ATPase subunit alpha [EC:7.1.2.2 7.2.2.1]	PHS31856.1 F0F1 ATP synthase subunit alpha: Methylophaga sp.
gene_473665	5.4386	0.0292961	3.74869	2.49537	2.17948	NA	0	0	0.21	0	1.53	1.74	1042323	Pacificibacter	658057	Pacificibacter marinus	K00133	asd	aspartate-semialdehyde dehydrogenase [EC:1.2.1.11]	WP_085848081.1 aspartate-semialdehyde dehydrogenase: Pacificibacter marinus	SEK92382.1 aspartate-semialdehyde dehydrogenase: Pacificibacter marinus	SLN31241.1 Aspartate-semialdehyde dehydrogenase 2: Pacificibacter marinus
gene_473914	5.61276	0.0178582	4.22639	2.36971	2.36854	NA	0.79	0	0.44	0	1.58	2.81	767891	Candidatus Puniceispirillum	767892	Candidatus Puniceispirillum marinum	K01652	E2.2.1.6L, ilvB, ilvG, ilvI	acetolactate synthase I/II/III large subunit [EC:2.2.1.6]	WP_013045585.1 acetolactate synthase 3 large subunit: Candidatus Puniceispirillum marinum	ADE38956.1 Acetolactate synthase, large subunit, biosynthetic type: Candidatus Puniceispirillum marinum IMCC1322
gene_474010	3.01824	0.00257246	25.4906	1.00118	3.01469	0.0529179	0.38	0.85	2.39	0.45	8.23	12.3	62101	Candidatus Endobugula sertula	937772	gamma proteobacterium IMCC1989				WP_009670239.1 porin: gamma proteobacterium IMCC1989	EGG93775.1 hypothetical protein IMCC1989_780: gamma proteobacterium IMCC1989
gene_474032	3.27509	0.0260934	10.0361	1.47207	2.22482	0.257764	0.46	0.25	0.65	0.27	4.49	6.12	666509	Planktomarina temperata RCA23	666509	Planktomarina temperata RCA23	K18334	fucD	L-fuconate dehydratase [EC:4.2.1.68]	AII88002.1 mandelate racemase/muconate lactonizing enzyme: Planktomarina temperata RCA23
gene_474247	1.77654	0.00151681	197.221	0.560168	3.17145	0.0362206	18.44	9.31	42.99	11.46	27.4	109.6	198252	Candidatus Pelagibacter ubique	198252	Candidatus Pelagibacter ubique	K02055	ABC.SP.S	putative spermidine/putrescine transport system substrate-binding protein	WP_006997947.1 extracellular solute-binding protein: Candidatus Pelagibacter ubique	EAS85360.1 spermidine/putrescine-binding periplasmic protein: Candidatus Pelagibacter ubique HTCC1002
gene_474261	2.01191	0.00152916	113.541	0.634852	3.16909	0.036434	0	6.88	25.62	3.6	16.34	52.44	135622	Alteromonadales	135622	Alteromonadales				WP_006003666.1 DUF4102 domain-containing protein: Glaciecola punicea	GAB55004.1 DNA integration/recombination/inversion protein: Glaciecola punicea ACAM 611
gene_474533	3.29039	0.0177761	10.0314	1.3882	2.37025	0.201597	0	0.32	2.28	0.11	1.93	4.64	1224	Proteobacteria	1224	Proteobacteria	K02051	ABC.SN.S	NitT/TauT family transport system substrate-binding protein	RPG43043.1 sulfonate ABC transporter substrate-binding protein: Hyphomicrobiaceae bacterium TMED74
gene_474613	2.72985	0.024458	14.1207	1.21335	2.24986	0.247634	0.84	0.81	3.82	0.12	2.4	7.99	1986632	Alphaproteobacteria bacterium TMED199	1986632	Alphaproteobacteria bacterium TMED199	K04087	hflC	modulator of FtsH protease HflC	OUW57719.1 HflC protein: Alphaproteobacteria bacterium TMED199
gene_474642	5.57555	0.0249109	4.09418	2.486	2.24278	NA	0	0	1.84	0	0.14	1.98	1236	Gammaproteobacteria	515417	Amphritea				WP_124925554.1 DUF1329 domain-containing protein: Amphritea balenae	RRD00084.1 DUF1329 domain-containing protein: Amphritea balenae
gene_474687	2.84273	0.00191424	30.3255	0.916056	3.10323	0.0428258	0	1.38	5.54	0.34	6.82	14.08	31989	Rhodobacteraceae	31989	Rhodobacteraceae				WP_064217165.1 MBL fold metallo-hydrolase: Sulfitobacter pontiacus	OAN74871.1 MBL fold hydrolase: Sulfitobacter pontiacus
gene_474693	2.96863	0.00043373	32.9494	0.843682	3.51866	0.0144544	0.38	1.06	6.84	0.67	6.69	15.64	1236	Gammaproteobacteria	1236	Gammaproteobacteria	K04077	groEL, HSPD1	chaperonin GroEL	PDH29361.1 chaperonin GroEL, partial: SAR92 bacterium MED-G29
gene_474803	1.16754	0.0437394	200.017	0.578969	2.01658	0.351381	0	19.72	29.21	9.89	37.27	96.09	1236	Gammaproteobacteria	28228	Colwellia	K01825	fadB	3-hydroxyacyl-CoA dehydrogenase / enoyl-CoA hydratase / 3-hydroxybutyryl-CoA epimerase / enoyl-CoA isomerase [EC:1.1.1.35 4.2.1.17 5.1.2.3 5.3.3.8]	WP_114324844.1 fatty acid oxidation complex subunit alpha FadB: Candidatus Colwellia aromaticivorans
gene_474848	2.15562	0.00720655	33.186	0.802197	2.68715	0.10881	5.38	1.48	5.75	1.35	6.82	20.78	28211	Alphaproteobacteria	28211	Alphaproteobacteria				WP_008035894.1 cupin domain-containing protein: Rhodobacterales bacterium HTCC2255	EAU52563.1 hypothetical protein OM2255_10416: alpha proteobacterium HTCC2255
gene_474856	3.00241	0.00666165	16.7554	1.10655	2.7133	0.102879	5.38	0.64	3.8	0.22	3.09	13.13	28211	Alphaproteobacteria	367336	Rhodobacterales bacterium HTCC2255				WP_008034617.1 amidohydrolase: Rhodobacterales bacterium HTCC2255	EAU53183.1 amidohydrolase family protein: Rhodobacterales bacterium HTCC2255
gene_474863	2.21863	0.0231253	27.4784	0.976787	2.27136	0.239247	1.54	1.91	3.47	0.34	7.07	14.33	1236	Gammaproteobacteria	1236	Gammaproteobacteria	K04077	groEL, HSPD1	chaperonin GroEL	PDH29361.1 chaperonin GroEL, partial: SAR92 bacterium MED-G29
gene_474932	1.40408	0.0306659	64.8237	0.649621	2.16138	0.284809	46.06	5.36	12.35	4.86	14.63	83.26	666509	Planktomarina temperata RCA23	666509	Planktomarina temperata RCA23				AII87242.1 TRAP dicarboxylate transporter, subunit DctP: Planktomarina temperata RCA23
gene_475142	5.81788	0.0128286	4.84446	2.33792	2.48849	NA	0	0	1.95	0	0.26	2.21	976	Bacteroidetes	1898104	Bacteroidetes bacterium	K03320	amt, AMT, MEP	ammonium transporter, Amt family	PSR08466.1 ammonium transporter, partial: Bacteroidetes bacterium
gene_475242	1.89114	0.0259828	30.6392	0.849389	2.22647	0.257082	0	2.12	5.65	0.9	5.53	14.2	1		1					YP_008320309.1 putative coat protein: Puniceispirillum phage HMO-2011	ADW08423.1 putative coat protein: Puniceispirillum phage HMO-2011
gene_475331	4.42038	0.0421459	5.23958	2.1753	2.03208	0.343862	0	0.11	0.54	0	1.8	2.45	1224	Proteobacteria	1224	Proteobacteria	K07749	frc	formyl-CoA transferase [EC:2.8.3.16]	WP_121067782.1 formyl-CoA transferase: Rhodobacteraceae bacterium SM1703
gene_475390	1.97769	0.0107925	50.3549	0.775763	2.54935	0.143665	0	3.6	10.21	1.12	8.36	23.29	2267621	Candidatus Colwellia aromaticivorans	2267621	Candidatus Colwellia aromaticivorans	K03406	mcp	methyl-accepting chemotaxis protein	WP_114327751.1 methyl-accepting chemotaxis protein: Candidatus Colwellia aromaticivorans
gene_475411	1.74882	0.00243918	133.999	0.57702	3.03079	0.0508724	28.81	6.35	27.36	7.98	20.32	90.82	28211	Alphaproteobacteria	54526	Pelagibacterales				WP_008544429.1 MULTISPECIES: TRAP transporter substrate-binding protein: Candidatus Pelagibacter	EDZ59975.1 trap dicarboxylate transporter - dctp subunit: Candidatus Pelagibacter sp. HTCC7211
gene_475454	1.77773	0.0280897	33.3338	0.80952	2.19603	0.269971	0	1.38	4.67	2.14	7.33	15.52	28228	Colwellia	28228	Colwellia				WP_011045233.1 hypothetical protein: Colwellia psychrerythraea	AAZ27801.1 hypothetical protein CPS_4504: Colwellia psychrerythraea 34H
gene_475504	2.46973	0.0248684	15.3462	1.10087	2.24344	0.250247	6.25	0.46	4.12	0.73	2.37	13.93	28211	Alphaproteobacteria	367336	Rhodobacterales bacterium HTCC2255				WP_008034617.1 amidohydrolase: Rhodobacterales bacterium HTCC2255	EAU53183.1 amidohydrolase family protein: Rhodobacterales bacterium HTCC2255
gene_475574	2.07659	0.000518416	136.471	0.59826	3.47106	0.016473	19.59	4.13	24.86	8.09	26.24	82.91	28211	Alphaproteobacteria	28211	Alphaproteobacteria				WP_008035894.1 cupin domain-containing protein: Rhodobacterales bacterium HTCC2255	EAU52563.1 hypothetical protein OM2255_10416: alpha proteobacterium HTCC2255
gene_475605	2.54335	0.00385473	28.9358	0.880109	2.88981	0.0702151	4.61	0.64	6.51	1.35	4.89	18	28211	Alphaproteobacteria	367336	Rhodobacterales bacterium HTCC2255	K17285	SELENBP1	methanethiol oxidase [EC:1.8.3.4]	WP_008036325.1 selenium-binding protein: Rhodobacterales bacterium HTCC2255	EAU52000.1 selenium-binding protein, putative: alpha proteobacterium HTCC2255
gene_475695	1.48018	0.0219628	66.6598	0.646081	2.29101	0.231351	7.77	5	15.37	6.06	15.26	49.46	367336	Rhodobacterales bacterium HTCC2255	367336	Rhodobacterales bacterium HTCC2255				WP_008034644.1 DUF1150 family protein: Rhodobacterales bacterium HTCC2255	EAU53199.1 hypothetical protein OM2255_06705: Rhodobacterales bacterium HTCC2255
gene_475765	2.96438	0.0107958	16.6711	1.16285	2.54924	0.14369	0	0.11	4.23	0.79	2.57	7.7	28228	Colwellia	28229	Colwellia psychrerythraea	K02406	fliC	flagellin	OUR75137.1 branched-chain alpha-keto acid dehydrogenase subunit E2, partial: Colwellia psychrerythraea
gene_475874	1.97401	0.00853744	43.6334	0.750564	2.63004	0.121931	6.44	2.66	9.55	1.65	7.27	27.57	198252	Candidatus Pelagibacter ubique	198252	Candidatus Pelagibacter ubique				WP_028037242.1 hypothetical protein: Candidatus Pelagibacter ubique
gene_476062	3.60981	0.0487129	6.11785	1.83137	1.9711	0.375174	1.15	0.21	1.09	0	1.54	3.99	28211	Alphaproteobacteria	28211	Alphaproteobacteria				WP_008034229.1 TRAP transporter permease: Rhodobacterales bacterium HTCC2255	EAU52931.1 hypothetical protein OM2255_05365: Rhodobacterales bacterium HTCC2255
gene_476079	5.63444	0.0195753	4.29385	2.41367	2.33439	NA	0	0	0.22	0	1.82	2.04	718192	Litorilituus sediminis	718192	Litorilituus sediminis				WP_130602666.1 ankyrin repeat domain-containing protein: Litorilituus sediminis	QBG36479.1 ankyrin repeat domain-containing protein: Litorilituus sediminis
gene_476081	2.62797	0.00526843	26.6598	0.941877	2.79015	0.0875674	1.63	1.35	7.25	0.48	3.95	14.66	31989	Rhodobacteraceae	31989	Rhodobacteraceae				WP_064217165.1 MBL fold metallo-hydrolase: Sulfitobacter pontiacus	OAN74871.1 MBL fold hydrolase: Sulfitobacter pontiacus
gene_476099	2.11232	0.0015156	129.616	0.665993	3.17168	0.0362033	0	8.26	30.51	3.03	18.01	59.81	135622	Alteromonadales	135622	Alteromonadales				WP_006003666.1 DUF4102 domain-containing protein: Glaciecola punicea	GAB55004.1 DNA integration/recombination/inversion protein: Glaciecola punicea ACAM 611
gene_476105	4.94853	0.0134784	7.42569	2.00275	2.47087	0.16689	3.46	0.11	2.28	0	1.03	6.88	114070	Calanus sinicus	114070	Calanus sinicus	K00522	FTH1	ferritin heavy chain [EC:1.16.3.2]	APC62655.1 ferritin: Calanus sinicus
gene_476139	3.79122	0.0309919	7.02602	1.75749	2.15718	0.286556	0	0	1.74	0.22	1.29	3.25	2030880	SAR86 cluster bacterium	2030880	SAR86 cluster bacterium	K23025	AVP	H+-translocating diphosphatase [EC:7.1.3.1]	PCI75508.1 sodium-translocating pyrophosphatase: SAR86 cluster bacterium
gene_476227	5.9572	0.00645752	5.35317	2.18726	2.7236	0.100797	1.92	0	1.19	0	1.29	4.4	1986725	Flavobacteriales bacterium TMED228	1986725	Flavobacteriales bacterium TMED228				OUW96500.1 Clp protease ClpC: Flavobacteriales bacterium TMED228
gene_476326	5.5998	0.00231338	11.5509	1.83797	3.04674	0.0490465	0	0.11	3.3	0	2.37	5.78	1224	Proteobacteria	1224	Proteobacteria	K02051	ABC.SN.S	NitT/TauT family transport system substrate-binding protein	RPG43043.1 sulfonate ABC transporter substrate-binding protein: Hyphomicrobiaceae bacterium TMED74
gene_476327	1.34741	0.0402006	97.8859	0.656732	2.05168	0.334309	10.76	9.1	17.7	3.71	14.79	56.06	1236	Gammaproteobacteria	1236	Gammaproteobacteria				RPH08510.1 TonB-dependent receptor: Alteromonadaceae bacterium TMED101
gene_476380	2.51243	0.0156854	17.2655	1.03985	2.41615	0.18523	2.48	0.82	3.5	0.72	5.31	12.83	198252	Candidatus Pelagibacter ubique	198252	Candidatus Pelagibacter ubique	K04042	glmU	bifunctional UDP-N-acetylglucosamine pyrophosphorylase / Glucosamine-1-phosphate N-acetyltransferase [EC:2.7.7.23 2.3.1.157]	WP_011282169.1 UDP-N-acetylglucosamine pyrophosphorylase: Candidatus Pelagibacter ubique	AAZ21955.1 UDP-N-acetylglucosamine diphosphorylase: Candidatus Pelagibacter ubique HTCC1062
gene_476421	1.48349	0.0122221	105.441	0.592054	2.50567	0.156172	17.29	7.41	17.59	5.51	18.39	66.19	0		0
gene_476576	5.72323	0.016163	4.56644	2.37951	2.40521	NA	0	0	0.22	0	1.93	2.15	286	Pseudomonas	487184	Pseudomonas xinjiangensis	K03545	tig	trigger factor	WP_093392659.1 trigger factor: Pseudomonas xinjiangensis	SDS40809.1 trigger factor: Pseudomonas xinjiangensis
gene_477167	3.00637	0.0493882	10.3909	1.52978	1.96523	0.377869	0	0.54	3.62	0	0.65	4.81	1224	Proteobacteria	28211	Alphaproteobacteria	K11959	urtA	urea transport system substrate-binding protein	WP_018689539.1 urea ABC transporter substrate-binding protein: Ahrensia kielensis
gene_477182	4.48457	0.0371471	5.52229	2.15176	2.08414	0.31939	0	0	0.55	0.11	1.95	2.61	28228	Colwellia	28228	Colwellia	K07814	K07814	putative two-component system response regulator	WP_011044897.1 two-component system response regulator: Colwellia psychrerythraea	AAZ25052.1 response regulator/phosphatase: Colwellia psychrerythraea 34H
gene_477236	6.33024	0.00299862	6.95221	2.13292	2.96788	0.0591483	0	0	0.44	0	2.86	3.3	795666	Burkholderiaceae bacterium PBA	795666	Burkholderiaceae bacterium PBA				OUR73968.1 flagellin: Methylophaga sp. 41_12_T18
gene_477295	5.3431	0.0393618	3.50984	2.59325	2.06038	NA	0	0	0.14	0	1.96	2.1	1		1					AGM47086.1 hypothetical protein AD45P4_00155: Alteromonas phage vB_AmaP_AD45-P4
gene_477420	6.17153	5.25717e-07	50.9885	1.2302	5.01668	7.62346e-05	0	0.36	3.42	0	23.19	26.97	0		0
gene_477530	1.54207	0.0382556	42.8831	0.744203	2.07211	0.325124	10.1	3	8.78	2.16	6.11	30.15	28211	Alphaproteobacteria	28211	Alphaproteobacteria	K00428	E1.11.1.5	cytochrome c peroxidase [EC:1.11.1.5]	WP_108863611.1 cytochrome-c peroxidase: Rhodobacteraceae bacterium Water-Bin34	RZO40996.1 cytochrome-c peroxidase: Rhodobacteraceae bacterium
gene_477734	2.4472	0.0406991	12.1464	1.19575	2.04658	0.336933	0	0.36	2.35	0.64	3.08	6.43	0		0
gene_477819	3.32431	0.0317411	7.76664	1.54788	2.14766	0.290495	0	0.11	1.87	0.23	1.43	3.64	1236	Gammaproteobacteria	1236	Gammaproteobacteria	K03087	rpoS	RNA polymerase nonessential primary-like sigma factor	PCI55201.1 RNA polymerase sigma factor RpoS: Gammaproteobacteria bacterium	PHR82263.1 RNA polymerase sigma factor RpoS: Colwellia sp.
gene_477911	1.90997	0.0211635	33.5664	0.8286	2.30506	0.225761	0	1.18	7.8	2.16	4.55	15.69	1236	Gammaproteobacteria	1236	Gammaproteobacteria				PCI56635.1 flagellar assembly peptidoglycan hydrolase FlgJ: Gammaproteobacteria bacterium	PHR83180.1 flagellar assembly peptidoglycan hydrolase FlgJ: Colwellia sp.
gene_478006	2.87761	0.000607352	37.4356	0.839368	3.42831	0.0184891	0.49	0.67	10.21	2	9.16	22.53	2	Bacteria	1224	Proteobacteria	K11959	urtA	urea transport system substrate-binding protein	WP_092387601.1 urea ABC transporter substrate-binding protein: Pseudomonas salegens	SDU24482.1 amino acid/amide ABC transporter substrate-binding protein, HAAT family: Pseudomonas salegens
gene_478028	2.67481	0.0391436	10.3285	1.29677	2.06267	0.329325	0	0.42	1.95	0.22	2.19	4.78	28228	Colwellia	28228	Colwellia	K01200	pulA	pullulanase [EC:3.2.1.41]	WP_077338191.1 DUF3372 domain-containing protein: Colwellia agarivorans
gene_478351	3.68488	0.00511538	12.9259	1.31618	2.79968	0.0858989	0	0.32	1.74	0.11	3.86	6.03	28211	Alphaproteobacteria	1909294	Rhizobiales bacterium				PCI05235.1 hypothetical protein COB78_01055: Rhizobiales bacterium
gene_478370	1.05956	0.040945	234.722	0.518354	2.04409	0.338032	13.08	19.19	39.61	19.76	41.13	132.77	1123866	SAR86 cluster bacterium SAR86A	1123866	SAR86 cluster bacterium SAR86A				EJP72113.1 TonB-dependent receptor: SAR86 cluster bacterium SAR86A
gene_478561	1.26365	0.0227297	290.245	0.554733	2.27795	0.236485	0	26.44	46.34	13.64	49.69	136.11	2267621	Candidatus Colwellia aromaticivorans	2267621	Candidatus Colwellia aromaticivorans	K09933	mtfA	MtfA peptidase	WP_114324874.1 zinc-dependent peptidase: Candidatus Colwellia aromaticivorans
gene_478584	5.15404	0.0451054	3.06859	2.5723	2.00367	NA	0.38	0	0.65	0	0.77	1.8	72274	Pseudomonadales	135621	Pseudomonadaceae	K19713	tsdA	thiosulfate dehydrogenase [EC:1.8.2.2]	WP_127838514.1 c-type cytochrome: Pseudomonadaceae bacterium SI-3	AZZ44229.1 cytochrome C: Pseudomonadaceae bacterium SI-3
gene_478664	6.40552	0.00392306	7.32599	2.22083	2.88428	0.0711245	0	0	0.11	0	3.38	3.49	0		0
gene_478824	3.86975	0.0252684	7.3998	1.72967	2.23727	0.25275	0	0	1.55	0.25	1.98	3.78	1706369	Cellvibrionales	1706369	Cellvibrionales				PDH37068.1 hypothetical protein CNF01_05180: Halieaceae bacterium MED-G27
gene_478957	2.49173	0.00873589	33.635	0.950237	2.62222	0.123895	1.15	2.12	6.3	0.22	6.95	16.74	28211	Alphaproteobacteria	204441	Rhodospirillales				PIW26810.1 C4-dicarboxylate ABC transporter substrate-binding protein: Rhodospirillales bacterium CG15_BIG_FIL_POST_REV_8_21_14_020_66_15
gene_479051	1.227	0.034535	141.63	0.58048	2.11377	0.305933	0	13.01	22.2	7.86	26.58	69.65	0		0
gene_479155	1.58142	0.0488729	32.7394	0.802874	1.9697	0.375765	1.01	2.49	5.68	2.5	9.26	20.94	2	Bacteria	2	Bacteria				WP_008035605.1 lactococcin: Rhodobacterales bacterium HTCC2255	EAU52385.1 bacteriorhodopsin: alpha proteobacterium HTCC2255	ABL97596.1 pop proteorhodopsin: uncultured marine bacterium EB0_39F01
gene_479301	1.55335	0.0134122	106.202	0.628217	2.47263	0.16635	0	10.97	20.19	5.67	28.71	65.54	28229	Colwellia psychrerythraea	28229	Colwellia psychrerythraea	K02237	comEA	competence protein ComEA	WP_033093065.1 competence protein ComE: Colwellia psychrerythraea	KGJ93543.1 competence protein ComEA helix-hairpin-helix repeat protein: Colwellia psychrerythraea
gene_479405	3.29526	0.000613667	28.0203	0.961978	3.4255	0.0186457	0.38	0.42	3.26	0.79	8.62	13.47	666509	Planktomarina temperata RCA23	666509	Planktomarina temperata RCA23	K02027	ABC.MS.S	multiple sugar transport system substrate-binding protein	AII87989.1 putative ribose ABC transporter, substrate binding protein RbsB: Planktomarina temperata RCA23
gene_479603	3.32923	0.0322146	7.72278	1.55445	2.14174	0.293231	1.35	0.25	2.29	0.13	1.51	5.53	2315479	SAR92 clade bacterium	2315479	SAR92 clade bacterium				RZO19333.1 MAPEG family protein: SAR92 clade bacterium
gene_479664	5.36378	0.0291126	3.54629	2.45824	2.18196	NA	0	0	0.87	0	0.77	1.64	2321108	Arcobacter group	2321207	unclassified Arcobacter group				WP_122893187.1 4Fe-4S dicluster domain-containing protein: Arcobacter sp. PSE-93
gene_479826	2.39958	0.0463013	11.8064	1.20422	1.99264	0.363905	0.38	0.32	2.28	0.56	2.32	5.86	198252	Candidatus Pelagibacter ubique	198252	Candidatus Pelagibacter ubique	K10439	rbsB	ribose transport system substrate-binding protein	WP_027303426.1 sugar ABC transporter substrate-binding protein: Candidatus Pelagibacter ubique
gene_480106	5.713	0.0151027	4.5327	2.35112	2.42991	NA	0	0	0.33	0	1.82	2.15	0		0
gene_480126	5.23516	0.0392341	3.23998	2.53922	2.06172	NA	0	0	0.98	0	0.51	1.49	2026776	Pelagibacterales bacterium	2026776	Pelagibacterales bacterium				RZO48202.1 flotillin family protein: Pelagibacterales bacterium
gene_480158	1.52413	0.0185179	85.6721	0.647164	2.3551	0.206784	5.05	6.85	13.07	3.52	16.78	45.27	0		0
gene_480176	1.09579	0.0354933	365.909	0.521138	2.10268	0.311206	0	31.54	64.49	22.7	50.68	169.41	1236	Gammaproteobacteria	1236	Gammaproteobacteria	K12340	tolC	outer membrane protein	WP_114327507.1 outer membrane channel protein TolC: Candidatus Colwellia aromaticivorans
gene_480645	2.70001	1.10844e-06	175.205	0.554264	4.87134	0.000139618	34.58	5.99	37.22	5	33.82	116.61	28211	Alphaproteobacteria	28211	Alphaproteobacteria	K02012	afuA, fbpA	iron(III) transport system substrate-binding protein	WP_008036347.1 ABC transporter substrate-binding protein: Rhodobacterales bacterium HTCC2255	EAU52011.1 iron(iii)-binding periplasmic protein precursor: alpha proteobacterium HTCC2255
gene_480721	1.66987	0.00736562	157.462	0.623122	2.67985	0.110521	0.39	11.78	35.91	5.91	19.9	73.89	267889	Colwelliaceae	56799	Colwellia sp.	K00138	aldB	aldehyde dehydrogenase [EC:1.2.1.-]	PHR81088.1 aldehyde dehydrogenase: Colwellia sp.
gene_480766	1.50686	0.0102285	119.926	0.586782	2.56801	0.138652	22.53	6.32	23.61	8.41	17.82	78.69	367336	Rhodobacterales bacterium HTCC2255	367336	Rhodobacterales bacterium HTCC2255	K02030	ABC.PA.S	polar amino acid transport system substrate-binding protein	WP_008036303.1 amino acid ABC transporter substrate-binding protein: Rhodobacterales bacterium HTCC2255	EAU51983.1 putative amino acid ABC transporter, periplasmic amino acid-binding protein: alpha proteobacterium HTCC2255
gene_480845	1.58951	0.00757806	203.133	0.595251	2.67031	0.112363	41.96	10.71	58.86	21.22	35.9	168.65	28211	Alphaproteobacteria	28211	Alphaproteobacteria	K10543	xylF	D-xylose transport system substrate-binding protein	AII86074.1 D-xylose-binding periplasmic protein XylF: Planktomarina temperata RCA23
gene_480997	2.28619	0.00100227	63.6665	0.694914	3.28989	0.0269006	4.27	1.71	13.51	3.41	11.19	34.09	2	Bacteria	198252	Candidatus Pelagibacter ubique	K01915	glnA, GLUL	glutamine synthetase [EC:6.3.1.2]	WP_006997166.1 type I glutamate--ammonia ligase: Candidatus Pelagibacter ubique	EAS84579.1 Glutamine synthetase I: Candidatus Pelagibacter ubique HTCC1002
gene_481046	1.5224	0.0334281	47.1786	0.715783	2.1269	0.299857	0	2.68	9.44	3.07	6.89	22.08	28228	Colwellia	28228	Colwellia	K18929	lldF	L-lactate dehydrogenase complex protein LldF	WP_011045413.1 MULTISPECIES: iron-sulfur cluster-binding protein: Colwellia	AAZ24513.1 iron-sulfur cluster-binding protein: Colwellia psychrerythraea 34H	PKH85800.1 iron-sulfur cluster-binding protein: Colwellia sp. Bg11-28
gene_481098	6.22763	0.00125447	17.8897	1.93033	3.2262	0.0316153	0	0	0.24	0.12	8.9	9.26	1236	Gammaproteobacteria	1236	Gammaproteobacteria	K03320	amt, AMT, MEP	ammonium transporter, Amt family	PHS31872.1 ammonium transporter: Methylophaga sp.
gene_481101	2.73991	0.000187438	151.331	0.733505	3.73537	0.0076609	12.82	1.39	36.56	7.96	24.85	83.58	28211	Alphaproteobacteria	28211	Alphaproteobacteria				WP_008034533.1 TRAP transporter substrate-binding protein: Rhodobacterales bacterium HTCC2255	EAU53128.1 TRAP dicarboxylate transporter - DctP subunit (mannitol/chloroaromatic compounds): Rhodobacterales bacterium HTCC2255
gene_481139	1.68931	0.00822715	83.6172	0.639258	2.6426	0.118863	13.99	5.89	15.81	3.41	14.05	53.15	0		0
gene_481197	1.76235	0.0151836	58.2954	0.725855	2.42797	0.181274	0	3.85	14.05	2.39	6.89	27.18	1236	Gammaproteobacteria	28228	Colwellia	K03496	parA, soj	chromosome partitioning protein	WP_011041081.1 parA family protein: Colwellia psychrerythraea	AAZ28024.1 parA family protein: Colwellia psychrerythraea 34H
gene_481209	2.4888	0.00288361	31.0195	0.835202	2.97988	0.0575387	12.43	0.96	6.59	1.25	5.72	26.95	28211	Alphaproteobacteria	367336	Rhodobacterales bacterium HTCC2255				WP_008034617.1 amidohydrolase: Rhodobacterales bacterium HTCC2255	EAU53183.1 amidohydrolase family protein: Rhodobacterales bacterium HTCC2255
gene_481226	1.25342	0.0201738	614.019	0.539545	2.3231	0.218774	0	55.13	117.16	30.12	84.82	287.23	1236	Gammaproteobacteria	1236	Gammaproteobacteria	K00240	sdhB, frdB	succinate dehydrogenase / fumarate reductase, iron-sulfur subunit [EC:1.3.5.1 1.3.5.4]	WP_114326464.1 succinate dehydrogenase iron-sulfur subunit: Candidatus Colwellia aromaticivorans
gene_481243	5.24902	0.0374386	3.27371	2.52242	2.08095	NA	0	0	0.88	0	0.65	1.53	28228	Colwellia	28228	Colwellia	K03654	recQ	ATP-dependent DNA helicase RecQ [EC:3.6.4.12]	WP_101234568.1 ATP-dependent DNA helicase RecQ: Colwellia sp. 12G3	PKI12880.1 recombinase RecQ: Colwellia sp. 12G3
gene_481244	4.78972	0.000134028	33.3572	1.2542	3.81894	0.00593422	0	0.43	0.77	0.11	14.57	15.88	0		1108595	Chromobacterium vaccinii				WP_070978370.1 DUF4055 domain-containing protein: Chromobacterium vaccinii	AOZ48834.1 hypothetical protein BKX93_01700: Chromobacterium vaccinii
gene_481274	2.15621	0.0231818	22.9011	0.949693	2.27043	0.23962	3.89	1.43	3.3	0.76	6.52	15.9	1706374	Porticoccaceae	1706374	Porticoccaceae	K02078	acpP	acyl carrier protein	WP_036860150.1 acyl carrier protein: Porticoccus hydrocarbonoclasticus	PHQ57189.1 acyl carrier protein: Porticoccus sp.	PHS73550.1 acyl carrier protein: Porticoccus sp.
gene_481301	1.61981	0.0542044	35.419	0.841374	1.9252	0.39928	0	1.5	8.89	2.61	3.51	16.51	1236	Gammaproteobacteria	1236	Gammaproteobacteria	K02409	fliF	flagellar M-ring protein FliF	WP_114325286.1 flagellar basal body M-ring protein FliF: Candidatus Colwellia aromaticivorans
gene_481349	1.17658	0.0241993	310.622	0.522008	2.25395	0.246138	0.78	24.94	56.77	19.89	43.84	146.22	1236	Gammaproteobacteria	1236	Gammaproteobacteria	K02492	hemA	glutamyl-tRNA reductase [EC:1.2.1.70]	WP_114324710.1 glutamyl-tRNA reductase: Candidatus Colwellia aromaticivorans
gene_481402	2.073	0.045143	17.0132	1.03478	2.00332	0.358192	0	0.89	4.21	0.71	2.42	8.23	2315479	SAR92 clade bacterium	2315479	SAR92 clade bacterium				RZO18649.1 hypothetical protein EVB03_09520: SAR92 clade bacterium
gene_481479	5.15058	0.0128992	8.62189	2.07138	2.48654	0.161756	0	0	0.22	0.11	3.77	4.1	2	Bacteria	1236	Gammaproteobacteria	K02897	RP-L25, rplY	large subunit ribosomal protein L25	PHS22396.1 50S ribosomal protein L25/
gene_481557	5.12831	0.000273804	16.837	1.4093	3.6389	0.010172	0	0.11	4.39	0.11	3.25	7.86	131567	cellular organisms	131567	cellular organisms				EKO36670.1 TonB-dependent receptor plug domain protein: SAR86 cluster bacterium SAR86E
gene_481569	1.41713	0.0166729	170.522	0.591991	2.39384	0.193161	22.14	9.53	38.1	12.39	19.64	101.8	54526	Pelagibacterales	54526	Pelagibacterales	K02055	ABC.SP.S	putative spermidine/putrescine transport system substrate-binding protein	RZO62063.1 extracellular solute-binding protein: Pelagibacterales bacterium
gene_481698	3.60186	0.0492758	6.08412	1.83189	1.9662	0.377327	0	0.23	1.31	0	1.55	3.09	1236	Gammaproteobacteria	1913989	Gammaproteobacteria bacterium				THB72549.1 DUF3179 domain-containing protein: Gammaproteobacteria bacterium
gene_481777	1.82312	0.00108704	145.32	0.558047	3.26697	0.0285058	0	9.42	30.13	8.03	31.33	78.91	28228	Colwellia	28228	Colwellia	K01897	ACSL, fadD	long-chain acyl-CoA synthetase [EC:6.2.1.3]	WP_114327333.1 long-chain fatty acid--CoA ligase: Candidatus Colwellia aromaticivorans
gene_481864	1.74675	0.00952301	157.874	0.673724	2.59268	0.13171	22.92	3.64	32.72	13.53	24.07	96.88	367336	Rhodobacterales bacterium HTCC2255	367336	Rhodobacterales bacterium HTCC2255	K02002	proX	glycine betaine/proline transport system substrate-binding protein	WP_008035404.1 ABC transporter substrate-binding protein: Rhodobacterales bacterium HTCC2255	EAU52279.1 ABC proline/glycine betaine transporter, periplasmic substrate-binding protein: alpha proteobacterium HTCC2255
gene_482078	2.22859	0.041164	14.6847	1.09144	2.04187	0.339018	0	0.6	2.6	0.77	3.82	7.79	28228	Colwellia	28228	Colwellia				WP_114326765.1 efflux RND transporter permease subunit: Candidatus Colwellia aromaticivorans
gene_482107	1.87391	0.0183471	40.2034	0.79452	2.35854	0.205624	1.17	2.46	9.88	1.59	4.81	19.91	2	Bacteria	1655514	Pelagibacteraceae	K01915	glnA, GLUL	glutamine synthetase [EC:6.3.1.2]	WP_006997166.1 type I glutamate--ammonia ligase: Candidatus Pelagibacter ubique	EAS84579.1 Glutamine synthetase I: Candidatus Pelagibacter ubique HTCC1002
gene_482220	2.35675	0.0105529	22.8996	0.921624	2.55717	0.141491	6.84	1.13	4.9	0.93	5.65	19.45	28211	Alphaproteobacteria	28211	Alphaproteobacteria				WP_008034532.1 TRAP transporter small permease subunit: Rhodobacterales bacterium HTCC2255	EAU53127.1 mannitol transporter: Rhodobacterales bacterium HTCC2255
gene_482332	7.26838	0.0440581	13.2891	3.60976	2.01354	0.352875	0	0	0.23	0	6.33	6.56	1913989	Gammaproteobacteria bacterium	1913989	Gammaproteobacteria bacterium				PCH95673.1 hypothetical protein COB83_08120: Gammaproteobacteria bacterium
gene_482420	5.80688	0.0134299	4.83902	2.34891	2.47216	NA	0	0	0.59	0	5.55	6.14	0		0		K17592	SACS	sacsin
gene_482453	1.29014	0.0156799	301.903	0.533935	2.41628	0.185204	0	24.94	54.9	16.25	45.27	141.36	1236	Gammaproteobacteria	1236	Gammaproteobacteria	K02621	parC	topoisomerase IV subunit A [EC:5.6.2.2]	PCI56668.1 DNA topoisomerase IV subunit A: Gammaproteobacteria bacterium	PHR83213.1 DNA topoisomerase IV subunit A: Colwellia sp.
gene_482510	1.60065	0.0141721	75.5218	0.65256	2.45287	0.172821	0	4.28	16.58	4.55	9.89	35.3	1236	Gammaproteobacteria	1236	Gammaproteobacteria	K02409	fliF	flagellar M-ring protein FliF	WP_114325286.1 flagellar basal body M-ring protein FliF: Candidatus Colwellia aromaticivorans
gene_482684	2.77815	0.0375483	18.0532	1.33581	2.07975	0.321465	0	1.27	7.57	0	1.08	9.92	1660158	unclassified Nitrosomonadales	1655608	Methylophilales bacterium BACL14 MAG-120910-bin43	K01915	glnA, GLUL	glutamine synthetase [EC:6.3.1.2]	KRO75984.1 glutamine synthetase, partial: Methylophilales bacterium BACL14 MAG-120910-bin43
gene_482764	4.01185	0.000391848	20.2106	1.13153	3.54551	0.0133985	5.44	0.11	3.73	0.45	5.2	14.93	28211	Alphaproteobacteria	28211	Alphaproteobacteria	K02444	glpR	DeoR family transcriptional regulator, glycerol-3-phosphate regulon repressor	WP_008034129.1 DeoR/GlpR transcriptional regulator: Rhodobacterales bacterium HTCC2255	EAU52870.1 glycerol-3-phosphate regulon repressor: Rhodobacterales bacterium HTCC2255
gene_482882	6.27523	7.31606e-07	36.7464	1.26701	4.95278	9.90743e-05	1.55	0.11	7.91	0.11	9.11	18.79	655184	Candidatus Thioglobus	655184	Candidatus Thioglobus	K02058	ABC.SS.S	simple sugar transport system substrate-binding protein	ALE01300.1 sugar ABC transporter substrate-binding protein: Candidatus Thioglobus singularis PS1	ANQ65955.1 sugar ABC transporter substrate-binding protein: Candidatus Thioglobus singularis
gene_483041	1.89654	0.0379472	33.8253	0.913808	2.07542	0.323514	2.82	2.88	8.41	0.59	4.44	19.14	31989	Rhodobacteraceae	31989	Rhodobacteraceae				WP_050927467.1 acyl-CoA dehydrogenase, partial: Aestuariivita boseongensis
gene_483191	2.17758	0.0302906	23.5144	1.00522	2.16627	0.282592	0	0.65	2.51	1.78	8.47	13.41	1144477	Pseudophaeobacter leonis	1144477	Pseudophaeobacter leonis				WP_083096082.1 DUF465 domain-containing protein: Pseudophaeobacter leonis
gene_483204	5.12433	0.0485901	3.00113	2.59832	1.97217	NA	0	0	0.9	0	0.53	1.43	2	Bacteria	2448162	Halieaceae bacterium LZ-16-2	K00496	alkB1_2, alkM	alkane 1-monooxygenase [EC:1.14.15.3]	WP_123033407.1 alkane 1-monooxygenase: Halieaceae bacterium LZ-16-2
gene_483387	1.8698	0.00708117	65.9882	0.694319	2.693	0.107451	8.16	6.05	15	2.69	16.92	48.82	367336	Rhodobacterales bacterium HTCC2255	367336	Rhodobacterales bacterium HTCC2255	K07258	dacC, dacA, dacD	serine-type D-Ala-D-Ala carboxypeptidase (penicillin-binding protein 5/6) [EC:3.4.16.4]	WP_008033349.1 D-alanyl-D-alanine carboxypeptidase: Rhodobacterales bacterium HTCC2255	EAU51165.1 D-alanyl-D-alanine carboxypeptidase: alpha proteobacterium HTCC2255
gene_483630	1.57492	0.0388331	43.6024	0.762324	2.06595	0.328019	2.36	3.03	10.11	2.18	5.26	22.94	28211	Alphaproteobacteria	31989	Rhodobacteraceae	K02055	ABC.SP.S	putative spermidine/putrescine transport system substrate-binding protein	WP_085801010.1 extracellular solute-binding protein: Roseovarius aestuarii	SMC13064.1 hypothetical protein ROA7745_02898: Roseovarius aestuarii
gene_483693	5.63444	0.0195753	4.29385	2.41367	2.33439	NA	0	0	0.22	0	1.82	2.04	135622	Alteromonadales	135622	Alteromonadales				WP_024602993.1 MULTISPECIES: hypothetical protein: Pseudoalteromonas	PHR30707.1 hypothetical protein COA35_31500: Colwellia sp.	TMP50715.1 hypothetical protein CWB81_08750: Pseudoalteromonas sp. S1688
gene_484062	5.89985	0.00766957	5.14806	2.21276	2.66628	NA	1.55	0	0.99	0	1.43	3.97	1986771	Gammaproteobacteria bacterium TMED95	1986771	Gammaproteobacteria bacterium TMED95				OUV23706.1 sodium:pantothenate symporter: Gammaproteobacteria bacterium TMED95
gene_484156	5.351	0.0302939	3.51256	2.47019	2.16623	NA	0.39	0	0.99	0	0.65	2.03	1224	Proteobacteria	1224	Proteobacteria				PCJ44714.1 hypothetical protein COA81_00105: Alphaproteobacteria bacterium
gene_484271	4.22892	6.29634e-06	55.3031	0.936391	4.51619	0.000553476	0.79	0.76	20.99	0.57	3.55	26.66	1655514	Pelagibacteraceae	1388755	Candidatus Pelagibacter sp. HIMB1321	K03320	amt, AMT, MEP	ammonium transporter, Amt family	WP_085114488.1 ammonium transporter: Candidatus Pelagibacter sp. HIMB1321	SMF77170.1 ammonium transporter: Candidatus Pelagibacter sp. HIMB1321
gene_484367	5.83927	0.0018933	96.2801	1.87971	3.10648	0.0424979	0	0.21	1.65	0.57	43.45	45.88	1		1					OUW99401.1 hypothetical protein CBD88_00890: Flavobacteriales bacterium TMED228
gene_484484	1.88902	0.00232017	498.126	0.620194	3.04586	0.0491481	0.39	37.14	119.4	13.11	65.4	235.44	28228	Colwellia	1982103	Colwellia echini	K04043	dnaK, HSPA9	molecular chaperone DnaK	WP_101345239.1 molecular chaperone DnaK: Colwellia echini
gene_484713	5.10919	0.0514003	2.9674	2.62262	1.94812	NA	0.39	0	1	0	0.39	1.78	2	Bacteria	33807	unclassified Alphaproteobacteria (miscellaneous)	K00249	ACADM, acd	acyl-CoA dehydrogenase [EC:1.3.8.7]	RZP26621.1 acyl-CoA dehydrogenase: Alphaproteobacteria bacterium
gene_484846	1.75755	0.00525598	128.419	0.629741	2.79091	0.087501	3.93	8.99	29.99	4.94	16.71	64.56	28211	Alphaproteobacteria	204455	Rhodobacterales	K02055	ABC.SP.S	putative spermidine/putrescine transport system substrate-binding protein	WP_089948801.1 extracellular solute-binding protein: Litoreibacter albidus	SDX61955.1 putative spermidine/putrescine transport system substrate-binding protein: Litoreibacter albidus
gene_484948	3.71956	0.0378301	6.56182	1.7911	2.07669	0.322872	0	0.29	1.96	0	1.97	4.22	1427364	Candidatus Thioglobus singularis	1427364	Candidatus Thioglobus singularis				WP_065353171.1 ABC transporter substrate-binding protein: Candidatus Thioglobus singularis
gene_484961	2.00933	0.0195531	27.0367	0.860596	2.33481	0.214364	0	1.28	5.82	1.25	4.29	12.64	2058319	Psychromonas sp. MB-3u-54	2058319	Psychromonas sp. MB-3u-54				WP_101036025.1 hypothetical protein: Psychromonas sp. MB-3u-54	PKH04580.1 hypothetical protein CXF72_00115: Psychromonas sp. MB-3u-54
gene_485035	5.49354	0.0219674	3.88634	2.39795	2.29093	NA	0	0	0.73	0	1.3	2.03	204455	Rhodobacterales	204455	Rhodobacterales	K00029	E1.1.1.40, maeB	malate dehydrogenase (oxaloacetate-decarboxylating)(NADP+) [EC:1.1.1.40]	RZO39826.1 NADP-dependent malic enzyme, partial: Rhodobacteraceae bacterium
gene_485045	2.32963	8.82686e-06	603.625	0.524209	4.44408	0.000717418	0	26.44	144.61	20.69	90.15	281.89	1236	Gammaproteobacteria	1236	Gammaproteobacteria				OUR62294.1 hypothetical protein A9Q74_05475: Colwellia sp. 39_35_sub15_T18
gene_485063	2.06648	0.0400666	45.3087	1.00654	2.05306	0.333728	2.72	3.96	9.55	0.11	7.55	23.89	82117	unclassified Alphaproteobacteria	33807	unclassified Alphaproteobacteria (miscellaneous)	K04043	dnaK, HSPA9	molecular chaperone DnaK	RPH11432.1 molecular chaperone DnaK: Alphaproteobacteria bacterium TMED54
gene_485108	2.22935	0.0525468	13.2336	1.14996	1.93863	0.392123	0	0.75	2.64	0.34	2.47	6.2	267889	Colwelliaceae	2058305	Colwellia sp. Bg11-28				WP_101154968.1 flavohemoglobin expression-modulating QEGLA motif protein: Colwellia sp. Bg11-28	PKH88153.1 flavohemoglobin expression-modulating QEGLA motif protein: Colwellia sp. Bg11-28
gene_485132	1.43444	0.0156776	129.3	0.593643	2.41634	0.185195	0	17.92	40.92	10.39	35.24	104.47	1236	Gammaproteobacteria	1236	Gammaproteobacteria				PCI57590.1 ribosomal subunit interface protein: Gammaproteobacteria bacterium	PHR83844.1 ribosomal subunit interface protein: Colwellia sp.
gene_485166	2.95894	4.74416e-05	59.5483	0.727391	4.06789	0.00268879	3.11	1.71	8.35	1.48	16.52	31.17	666509	Planktomarina temperata RCA23	666509	Planktomarina temperata RCA23	K02027	ABC.MS.S	multiple sugar transport system substrate-binding protein	AII87989.1 putative ribose ABC transporter, substrate binding protein RbsB: Planktomarina temperata RCA23
gene_485394	1.66282	0.00825837	78.0964	0.629542	2.64132	0.119191	0	4.33	11.88	4.6	16.32	37.13	28228	Colwellia	2497879	Colwellia sp. Arc7-635				WP_126667445.1 nuclear transport factor 2 family protein: Colwellia sp. Arc7-635	AZQ82968.1 nuclear transport factor 2 family protein: Colwellia sp. Arc7-635
gene_485882	5.21199	0.0451586	3.20352	2.60187	2.00317	NA	0.79	0	0.22	0	1.32	2.33	204455	Rhodobacterales	204455	Rhodobacterales	K11073	potF	putrescine transport system substrate-binding protein	OUS19500.1 spermidine/putrescine ABC transporter substrate-binding protein PotF: Rhodobacterales bacterium 59_46_T64
gene_485918	2.1031	0.0174605	26.1391	0.884822	2.37686	0.199226	1.75	1.09	4.21	1.54	7.04	15.63	204455	Rhodobacterales	31989	Rhodobacteraceae				WP_084860875.1 response regulator transcription factor: Rhodobacteraceae bacterium WDS1C4
gene_486094	5.94461	0.0113523	5.28843	2.3481	2.53166	0.148558	0	0	2.39	0	0.13	2.52	33213	Bilateria	88015	Eurytemora affinis	K07939	ARF4	ADP-ribosylation factor 4	XP_023333889.1 ADP-ribosylation factor-like: Eurytemora affinis
gene_486380	1.20698	0.040518	102.482	0.58922	2.04843	0.335984	8.65	6.5	16.77	8.28	17.11	57.31	0		0
gene_486506	5.22644	0.0484888	3.23726	2.6489	1.97306	NA	0	0	0.11	0	1.45	1.56	1236	Gammaproteobacteria	1236	Gammaproteobacteria	K00163	aceE	pyruvate dehydrogenase E1 component [EC:1.2.4.1]	OUR63883.1 pyruvate dehydrogenase (acetyl-transferring), homodimeric type: Methylophaga sp. 42_25_T18
gene_486568	5.16867	0.0441555	3.10233	2.56814	2.01261	NA	0.4	0	0.57	0	0.94	1.91	1904441	Rhodobacteraceae bacterium	1904441	Rhodobacteraceae bacterium	K02002	proX	glycine betaine/proline transport system substrate-binding protein	PQM59792.1 ABC transporter substrate-binding protein: Rhodobacteraceae bacterium
gene_486970	1.48573	0.051029	48.4821	0.76143	1.95124	0.385227	5.05	4.39	8.78	1.59	7.94	27.75	0		0
gene_487158	2.86788	0.0260952	11.5464	1.28905	2.22479	0.25777	5.57	0.55	2.47	0.12	2.4	11.11	33811	unclassified Gammaproteobacteria (miscellaneous)	1986771	Gammaproteobacteria bacterium TMED95				OUV19696.1 hypothetical protein CBC55_10990: Gammaproteobacteria bacterium TMED95
gene_487159	1.34383	0.0120373	395.275	0.535166	2.51105	0.154607	0	33.78	71.53	19.32	62.63	187.26	1236	Gammaproteobacteria	1236	Gammaproteobacteria	K00351	nqrF	Na+-transporting NADH:ubiquinone oxidoreductase subunit F [EC:7.2.1.1]	PCI55160.1 NADH:ubiquinone reductase (Na(+)-transporting) subunit F: Gammaproteobacteria bacterium	PHR82218.1 NADH:ubiquinone reductase (Na(+)-transporting) subunit F: Colwellia sp.
gene_487186	1.48907	0.00580974	184.969	0.539846	2.75833	0.0937596	37.33	12.78	31.99	10.35	32.63	125.08	0		0
gene_487292	1.4818	0.0459741	45.0049	0.742524	1.99563	0.362342	7.86	3.68	8.44	1.95	7.24	29.17	655184	Candidatus Thioglobus	655184	Candidatus Thioglobus	K02058	ABC.SS.S	simple sugar transport system substrate-binding protein	WP_114115385.1 BMP family ABC transporter substrate-binding protein: Candidatus Thioglobus singularis	AXE62064.1 BMP family ABC transporter substrate-binding protein: Candidatus Thioglobus sp. NP1
gene_487357	1.71449	0.0129617	88.7195	0.689984	2.48482	0.162198	0	3.36	22.1	6.55	9.87	41.88	1236	Gammaproteobacteria	1236	Gammaproteobacteria	K02392	flgG	flagellar basal-body rod protein FlgG	PCI56638.1 flagellar basal-body rod protein FlgG: Gammaproteobacteria bacterium	PHR83183.1 flagellar basal-body rod protein FlgG: Colwellia sp.
gene_487505	2.84747	0.000950038	36.1374	0.861584	3.30492	0.0258473	0	1.88	7.86	0.53	9.62	19.89	1236	Gammaproteobacteria	1236	Gammaproteobacteria				PCI55802.1 TetR family transcriptional regulator: Gammaproteobacteria bacterium
gene_487555	4.10984	3.366e-08	90.6775	0.744368	5.52125	8.33142e-06	19.65	0.43	22.1	1.95	18.42	62.55	28211	Alphaproteobacteria	28211	Alphaproteobacteria	K05813	ugpB	sn-glycerol 3-phosphate transport system substrate-binding protein	WP_008034139.1 extracellular solute-binding protein: Rhodobacterales bacterium HTCC2255	EAU52879.1 glycerol-3-phosphate ABC transporter, periplasmic glycerol-3-phosphate-binding protein: Rhodobacterales bacterium HTCC2255
gene_487585	2.84908	0.00883723	20.8442	1.08815	2.61829	0.124965	0.8	1.1	5.28	0.12	3.46	10.76	0		314287	gamma proteobacterium HTCC2207				WP_007231404.1 hypothetical protein: gamma proteobacterium HTCC2207	EAS48153.1 hypothetical protein GB2207_10091: marine gamma proteobacterium HTCC2207
gene_487635	2.32999	0.0478328	15.3169	1.17744	1.97885	0.371189	0	1.08	2.78	0.11	3.29	7.26	2015205	Rhodobacteraceae bacterium Water-Bin34	2015205	Rhodobacteraceae bacterium Water-Bin34				WP_108865471.1 hypothetical protein: Rhodobacteraceae bacterium Water-Bin34
gene_487664	2.91683	0.0281013	13.7802	1.32832	2.19587	0.270062	6.75	0.81	4.18	0	1.98	13.72	54526	Pelagibacterales	198252	Candidatus Pelagibacter ubique	K01999	livK	branched-chain amino acid transport system substrate-binding protein	WP_023648857.1 branched-chain amino acid ABC transporter substrate-binding protein: Candidatus Pelagibacter ubique
gene_487763	2.55579	0.0304279	22.137	1.18079	2.16447	0.283423	0	1.52	5.89	0	3.03	10.44	1236	Gammaproteobacteria	28228	Colwellia	K02616	paaX	phenylacetic acid degradation operon negative regulatory protein	OUR83789.1 hypothetical protein A9Q75_03975: Colwellia psychrerythraea
gene_487875	5.13927	0.0465622	3.03486	2.58221	1.99026	NA	0	0	0.78	0	0.66	1.44	2	Bacteria	1224	Proteobacteria	K06911	K06911	uncharacterized protein	WP_071814720.1 pirin family protein: Alteromonas sp. V450	OJF68076.1 hypothetical protein BK026_04375: Alteromonas sp. V450
gene_487970	1.88658	0.000113704	551.717	0.488837	3.85932	0.00520687	0	28.69	103.96	27.25	101.72	261.62	1236	Gammaproteobacteria	1236	Gammaproteobacteria	K01999	livK	branched-chain amino acid transport system substrate-binding protein	WP_114327336.1 ABC transporter substrate-binding protein: Candidatus Colwellia aromaticivorans
gene_487971	4.46741	0.00841697	10.9744	1.6955	2.63487	0.120758	0	0	0.77	0.4	8.01	9.18	1913989	Gammaproteobacteria bacterium	1913989	Gammaproteobacteria bacterium				RKZ79364.1 copper-binding protein: Gammaproteobacteria bacterium
gene_488302	5.48886	0.0295667	3.85533	2.52263	2.17585	NA	0.46	0	1.96	0	0.15	2.57	1236	Gammaproteobacteria	2030880	SAR86 cluster bacterium	K00053	ilvC	ketol-acid reductoisomerase [EC:1.1.1.86]	PCJ17794.1 ketol-acid reductoisomerase: SAR86 cluster bacterium
gene_488514	1.24837	0.0303399	742.493	0.57645	2.16562	0.282866	0.39	73.96	147.16	30.47	99.48	351.46	267889	Colwelliaceae	28228	Colwellia	K04079	HSP90A, htpG	molecular chaperone HtpG	WP_114327125.1 molecular chaperone HtpG: Candidatus Colwellia aromaticivorans
gene_488520	5.69259	0.0142454	4.46524	2.32254	2.45102	NA	0	0	0.64	0	1.83	2.47	1236	Gammaproteobacteria	937772	gamma proteobacterium IMCC1989	K00239	sdhA, frdA	succinate dehydrogenase / fumarate reductase, flavoprotein subunit [EC:1.3.5.1 1.3.5.4]	WP_009668403.1 succinate dehydrogenase flavoprotein subunit: gamma proteobacterium IMCC1989	EGG95590.1 Succinate dehydrogenase flavoprotein subunit: gamma proteobacterium IMCC1989
gene_488523	5.22112	0.0417045	3.20625	2.56383	2.03646	NA	0	0	1.11	0	0.39	1.5	72275	Alteromonadaceae	2161813	Glaciecola sp. KUL10				WP_110430256.1 TonB-dependent receptor: Glaciecola sp. KUL10	GBL06175.1 TonB-dependent receptor: Glaciecola sp. KUL10
gene_488525	5.24685	0.0124501	9.20079	2.09948	2.49912	0.158106	0	0	0.13	0.14	4.95	5.22	1236	Gammaproteobacteria	1236	Gammaproteobacteria				RKZ96091.1 thioredoxin family protein, partial: Gammaproteobacteria bacterium
gene_488587	1.84355	0.0452157	24.7852	0.92056	2.00264	0.358537	5.59	1.54	9.84	2.55	4.58	24.1	1904441	Rhodobacteraceae bacterium	1904441	Rhodobacteraceae bacterium				RZO38453.1 DUF3764 domain-containing protein: Rhodobacteraceae bacterium
gene_488590	3.03487	0.00584712	19.1551	1.10109	2.75623	0.0941587	1.96	0.87	3.89	0.11	4.21	11.04	2030880	SAR86 cluster bacterium	2030880	SAR86 cluster bacterium				RZO16421.1 TonB-dependent receptor: SAR86 cluster bacterium
gene_488825	2.14185	0.0427593	16.3845	1.05715	2.02605	0.346825	4.32	0.97	2.67	0.46	3.68	12.1	1224	Proteobacteria	31989	Rhodobacteraceae				WP_068355292.1 TRAP transporter large permease subunit: Rhodobacteraceae bacterium SB2	OAH07321.1 Sialic acid TRAP transporter permease protein SiaT: Rhodobacteraceae bacterium SB2
gene_488860	2.56183	0.000976104	38.875	0.776941	3.29733	0.0264078	14.93	1.19	7.22	1.49	8.55	33.38	28211	Alphaproteobacteria	28211	Alphaproteobacteria	K11688	dctP	C4-dicarboxylate-binding protein DctP	EAU51021.1 TRAP transporter solute receptor, DctP family protein: Rhodobacterales bacterium HTCC2255
gene_489154	5.28976	0.0346656	3.37491	2.50433	2.11224	NA	0.41	0	0.58	0	1.1	2.09	1986640	Alphaproteobacteria bacterium TMED54	1986640	Alphaproteobacteria bacterium TMED54	K00077	panE, apbA	2-dehydropantoate 2-reductase [EC:1.1.1.169]	RPH09051.1 2-dehydropantoate 2-reductase: Alphaproteobacteria bacterium TMED54
gene_489293	2.45003	0.0186194	22.4457	1.04121	2.35306	0.207473	1.18	1.41	3	0.23	6.05	11.87	131567	cellular organisms	2	Bacteria	K01637	E4.1.3.1, aceA	isocitrate lyase [EC:4.1.3.1]	RZO16863.1 isocitrate lyase, partial: SAR86 cluster bacterium
gene_489483	2.03517	0.0343289	24.1462	0.961716	2.11619	0.304787	7.86	0.43	4.33	1.84	4.87	19.33	367336	Rhodobacterales bacterium HTCC2255	367336	Rhodobacterales bacterium HTCC2255	K02000	proV	glycine betaine/proline transport system ATP-binding protein [EC:7.6.2.9]	WP_008034756.1 betaine/proline/choline family ABC transporter ATP-binding protein: Rhodobacterales bacterium HTCC2255	EAU53277.1 glycine betaine/proline ABC transporter, ATP-binding protein: Rhodobacterales bacterium HTCC2255
gene_489599	3.29493	0.017923	10.1117	1.39191	2.3672	0.202566	1.96	0.22	3	0.23	1.32	6.73	198251	Candidatus Pelagibacter	198251	Candidatus Pelagibacter				WP_023648310.1 TRAP transporter substrate-binding protein: Candidatus Pelagibacter ubique
gene_490083	1.63178	0.0205507	54.5919	0.704526	2.31614	0.22145	0	3.4	12.36	3.02	7.32	26.1	28228	Colwellia	28228	Colwellia	K00605	gcvT, AMT	aminomethyltransferase [EC:2.1.2.10]	WP_033093422.1 glycine cleavage system aminomethyltransferase GcvT: Colwellia psychrerythraea	KGJ93224.1 glycine cleavage system T protein: Colwellia psychrerythraea
gene_490104	2.28064	0.0153335	22.0447	0.940699	2.42441	0.18254	0	0.66	4.49	1.16	4.26	10.57	2321207	unclassified Arcobacter group	2321207	unclassified Arcobacter group				WP_122893647.1 hypothetical protein: Arcobacter sp. PSE-93
gene_490106	4.57341	0.0347481	5.86233	2.16618	2.11128	0.307037	0	0	0.37	0.13	2.64	3.14	658057	Pacificibacter marinus	658057	Pacificibacter marinus				WP_085850716.1 TRAP transporter substrate-binding protein: Pacificibacter marinus	SEL33393.1 TRAP-type C4-dicarboxylate transport system, substrate-binding protein: Pacificibacter marinus	SLN68572.1 Lactate-binding periplasmic protein precursor: Pacificibacter marinus
gene_490214	2.58194	0.0531645	12.8798	1.33531	1.93358	0.394773	0.88	0.97	2.48	0	3.38	7.71	666509	Planktomarina temperata RCA23	666509	Planktomarina temperata RCA23	K06890	K06890	uncharacterized protein	AII87450.1 putative inner membrane protein: Planktomarina temperata RCA23
gene_490363	1.45954	0.029257	132.004	0.669511	2.18001	0.276757	39.45	14.13	29.86	4.49	21.13	109.06	2	Bacteria	2	Bacteria	K02887	RP-L20, MRPL20, rplT	large subunit ribosomal protein L20	WP_068701169.1 50S ribosomal protein L20: Tenacibaculum soleae	OCK43131.1 50S ribosomal protein L20: Tenacibaculum soleae
gene_490436	1.94289	0.00142408	137.415	0.609109	3.18973	0.0346348	0	9.2	23.48	4.42	28.89	65.99	267889	Colwelliaceae	28228	Colwellia	K20455	acnD	2-methylcitrate dehydratase (2-methyl-trans-aconitate forming) [EC:4.2.1.117]	WP_011043626.1 Fe/S-dependent 2-methylisocitrate dehydratase AcnD: Colwellia psychrerythraea	AAZ25694.1 putative 2-methyl-cis-aconitic acid hydratase: Colwellia psychrerythraea 34H
gene_490461	5.13927	0.0465622	3.03486	2.58221	1.99026	NA	0.39	0	0.78	0	0.66	1.83	666509	Planktomarina temperata RCA23	666509	Planktomarina temperata RCA23	K03089	rpoH	RNA polymerase sigma-32 factor	AII87662.1 RNA polymerase sigma-32 factor RpoH: Planktomarina temperata RCA23
gene_490492	1.99565	0.049673	23.0903	1.01675	1.96277	0.379181	3.38	1.98	3.1	0.37	6.36	15.19	0		1986640	Alphaproteobacteria bacterium TMED54
gene_490870	5.18318	0.0437295	3.13606	2.57016	2.01667	NA	0.8	0	0.45	0	1.06	2.31	28211	Alphaproteobacteria	28211	Alphaproteobacteria	K00245	frdB	fumarate reductase iron-sulfur subunit [EC:1.3.5.4]	RZO33300.1 succinate dehydrogenase/fumarate reductase iron-sulfur subunit: SAR116 cluster bacterium
gene_490962	1.08602	0.0396794	503.657	0.527947	2.05707	0.331974	0.39	48.83	85.19	27.82	76.85	239.08	1236	Gammaproteobacteria	28228	Colwellia	K00962	pnp, PNPT1	polyribonucleotide nucleotidyltransferase [EC:2.7.7.8]	WP_101228044.1 polyribonucleotide nucleotidyltransferase: Colwellia sp. 75C3	PKG84574.1 polyribonucleotide nucleotidyltransferase: Colwellia sp. 75C3
gene_491091	2.65565	0.00435104	25.4853	0.931311	2.85152	0.0767195	0	1.08	6.55	0.57	3.82	12.02	0		2058299	Colwellia sp. 12G3				WP_058026605.1 flagellin: Colwellia sp. MT41	ALO34270.1 hypothetical protein CMT41_05650: Colwellia sp. MT41
gene_491298	1.91092	0.021476	60.9337	0.831012	2.29951	0.227973	0	4.16	3.93	1.98	19.43	29.5	0		0
gene_491436	6.90202	0.000385666	10.3271	1.9444	3.5497	0.0132373	0	0	1.16	0	4.58	5.74	2745	Halomonas	650850	Halomonas daqiaonensis				WP_089710298.1 hypothetical protein: Halomonas daqiaonensis	SEK51282.1 hypothetical protein SAMN04488129_102252: Halomonas daqiaonensis
gene_491669	3.3323	1.12413e-07	113.48	0.628094	5.30542	2.20242e-05	24.65	3.18	23.82	1.74	25.69	79.08	666509	Planktomarina temperata RCA23	666509	Planktomarina temperata RCA23				AII86716.1 hypothetical protein RCA23_c11680: Planktomarina temperata RCA23
gene_492177	1.28399	0.0122358	525.382	0.512514	2.50527	0.15628	0.41	44.75	100.08	30.6	82.32	258.16	28228	Colwellia	28228	Colwellia	K03561	exbB	biopolymer transport protein ExbB	OUR61238.1 biopolymer transporter ExbB: Colwellia sp. 39_35_sub15_T18
gene_492231	2.79327	7.06565e-05	57.476	0.702874	3.97406	0.00364015	0	2.67	19.16	2.33	15.26	39.42	1236	Gammaproteobacteria	1236	Gammaproteobacteria	K07180	prkA	serine protein kinase	PCI58231.1 PrkA family serine protein kinase: Gammaproteobacteria bacterium
gene_492487	1.7924	0.0141304	51.8946	0.730418	2.45393	0.172472	6.68	3.68	11	1.84	8.03	31.23	0		0
gene_492546	1.91719	0.0254071	26.7754	0.857743	2.23516	0.253516	3.98	1.53	4.83	1.16	5.32	16.82	0		0
gene_492636	5.20686	0.0451788	3.17251	2.59955	2.00299	NA	0	0	1.24	0	0.27	1.51	0		0
gene_492697	1.42281	0.0333122	71.0932	0.668519	2.1283	0.299216	10.21	3.55	15.31	6.88	12.34	48.29	2	Bacteria	367336	Rhodobacterales bacterium HTCC2255				WP_008035647.1 leucyl aminopeptidase family protein: Rhodobacterales bacterium HTCC2255	EAU52411.1 Cytosol aminopeptidase: alpha proteobacterium HTCC2255
gene_492808	1.4995	0.0108019	399.051	0.588261	2.54904	0.143719	0	34.11	87.52	15.41	51.45	188.49	28228	Colwellia	56799	Colwellia sp.	K00138	aldB	aldehyde dehydrogenase [EC:1.2.1.-]	PHR81088.1 aldehyde dehydrogenase: Colwellia sp.
gene_493120	2.38291	0.0110379	21.8628	0.937602	2.5415	0.145884	4.32	0.76	4.22	0.92	4.47	14.69	367336	Rhodobacterales bacterium HTCC2255	367336	Rhodobacterales bacterium HTCC2255				WP_008034617.1 amidohydrolase: Rhodobacterales bacterium HTCC2255	EAU53183.1 amidohydrolase family protein: Rhodobacterales bacterium HTCC2255
gene_493261	2.16713	0.011848	42.5325	0.861119	2.51664	0.152894	0	1.73	3	1.95	13.68	20.36	326537	Colwellia polaris	326537	Colwellia polaris				WP_085300727.1 AMP-binding protein: Colwellia polaris
gene_493310	2.12333	0.0156206	31.6492	0.878257	2.41766	0.184697	3.58	0.77	4.16	2.09	8.25	18.85	1904441	Rhodobacteraceae bacterium	1904441	Rhodobacteraceae bacterium				RZO39950.1 biphenyl 2,3-dioxygenase: Rhodobacteraceae bacterium
gene_493401	1.75714	0.0359583	28.7089	0.83777	2.0974	0.313482	1.19	1.64	4.27	1.51	6.39	15	367336	Rhodobacterales bacterium HTCC2255	367336	Rhodobacterales bacterium HTCC2255	K00627	DLAT, aceF, pdhC	pyruvate dehydrogenase E2 component (dihydrolipoamide acetyltransferase) [EC:2.3.1.12]	WP_008033947.1 pyruvate dehydrogenase complex dihydrolipoamide acetyltransferase: Rhodobacterales bacterium HTCC2255	EAU52760.1 Dihydrolipoamide acetyltransferase component (E2) of pyruvate dehydrogenase complex: Rhodobacterales bacterium HTCC2255
gene_493474	2.04516	0.0432442	18.0567	1.01178	2.02134	0.349064	5.89	0.65	4.22	1.03	2.63	14.42	367336	Rhodobacterales bacterium HTCC2255	367336	Rhodobacterales bacterium HTCC2255				WP_008034617.1 amidohydrolase: Rhodobacterales bacterium HTCC2255	EAU53183.1 amidohydrolase family protein: Rhodobacterales bacterium HTCC2255
gene_493538	4.37199	0.007898	10.0434	1.64583	2.6564	0.115518	0	0.22	3.57	0	1.09	4.88	247633	marine gamma proteobacterium HTCC2143	247633	marine gamma proteobacterium HTCC2143				EAW30658.1 small heat shock protein: marine gamma proteobacterium HTCC2143
gene_493627	5.23516	0.0392341	3.23998	2.53922	2.06172	NA	0	0	1.01	0	0.53	1.54	417295	unclassified Verrucomicrobia (miscellaneous)	417295	unclassified Verrucomicrobia (miscellaneous)	K04088	hflK	modulator of FtsH protease HflK	WP_019111572.1 MULTISPECIES: FtsH protease activity modulator HflK: unclassified Verrucomicrobia (miscellaneous)
gene_493639	2.36566	0.000412616	179.476	0.669801	3.53188	0.013921	0.8	10.84	44.04	3.14	27.69	86.51	1706432	unclassified Porticoccaceae	1706432	unclassified Porticoccaceae	K04752	glnK	nitrogen regulatory protein P-II 2	WP_007231781.1 MULTISPECIES: P-II family nitrogen regulator: unclassified Porticoccaceae	EAS47335.1 regulatory protein, P-II 2, for nitrogen assimilation by glutamine synthetase, regulates GlnL (NRII) and GlnE (ATase): marine gamma proteobacterium HTCC2207	ETN92959.1 Nitrogen regulatory protein P-II: Gammaproteobacteria bacterium MOLA455
gene_493747	2.54209	5.09674e-06	748.252	0.557383	4.56077	0.000467625	0	30.92	208.72	22.48	98.86	360.98	1236	Gammaproteobacteria	2267621	Candidatus Colwellia aromaticivorans				WP_114325300.1 YIP1 family protein: Candidatus Colwellia aromaticivorans
gene_493767	4.60278	0.040248	5.91968	2.24395	2.05119	0.334528	0	0.11	0.11	0	2.63	2.85	28228	Colwellia	28228	Colwellia				OUR78725.1 hypothetical protein A9Q75_13410: Colwellia psychrerythraea
gene_493834	1.91773	0.0236402	27.9336	0.847456	2.26293	0.242533	5.96	1.53	4.49	1.28	6.12	19.38	367336	Rhodobacterales bacterium HTCC2255	367336	Rhodobacterales bacterium HTCC2255
gene_493884	6.71832	2.56482e-10	74.4979	1.06252	6.32303	1.51852e-07	0	0.24	23.97	0.13	14.35	38.69	1236	Gammaproteobacteria	1706369	Cellvibrionales	K03320	amt, AMT, MEP	ammonium transporter, Amt family	RZO22973.1 ammonium transporter: SAR92 clade bacterium
gene_493976	1.97725	0.00541217	49.8517	0.710879	2.78142	0.0891496	5.57	2.08	8.31	2.79	10.78	29.53	2	Bacteria	62654	SAR116 cluster	K00124	fdoH, fdsB	formate dehydrogenase iron-sulfur subunit	RZO31002.1 4Fe-4S dicluster domain-containing protein: SAR116 cluster bacterium
gene_494079	5.45822	0.0236131	3.78514	2.41155	2.26337	NA	0.8	0	1.01	0	0.8	2.61	31989	Rhodobacteraceae	314270	Rhodobacteraceae bacterium HTCC2083	K02034	ABC.PE.P1	peptide/nickel transport system permease protein	WP_009830444.1 ABC transporter permease: Rhodobacteraceae bacterium HTCC2083	EDZ43618.1 binding-protein-dependent transport systems inner membrane component: Rhodobacteraceae bacterium HTCC2083
gene_494132	2.01426	0.0143168	36.2853	0.822411	2.44921	0.174037	2.78	2.41	8.43	1.05	5.46	20.13	31989	Rhodobacteraceae	31989	Rhodobacteraceae	K02035	ABC.PE.S	peptide/nickel transport system substrate-binding protein	WP_108827236.1 ABC transporter substrate-binding protein: Ascidiaceihabitans donghaensis	SPH19958.1 Dipeptide-binding protein DppE: Ascidiaceihabitans donghaensis
gene_494228	3.48336	0.0288092	8.46022	1.59342	2.18609	0.274275	0	0.33	1.35	0	2.4	4.08	31989	Rhodobacteraceae	60136	Sulfitobacter				WP_037927935.1 benzoate-CoA ligase family protein: Sulfitobacter pseudonitzschiae	KEJ95037.1 4-hydroxybenzoate--CoA ligase: Sulfitobacter pseudonitzschiae	SHF17861.1 benzoate-CoA ligase: Sulfitobacter pseudonitzschiae
gene_494269	1.55262	0.0051309	151.64	0.554764	2.7987	0.086061	15.9	10.19	25.51	8.37	28.75	88.72	0		367336	Rhodobacterales bacterium HTCC2255				WP_008035674.1 porin: Rhodobacterales bacterium HTCC2255	EAU52431.1 hypothetical protein OM2255_09756: alpha proteobacterium HTCC2255
gene_494332	1.8017	0.0127228	45.097	0.723157	2.49143	0.160314	5.04	3.71	10.77	3.12	12.95	35.59	2	Bacteria	28211	Alphaproteobacteria	K00124	fdoH, fdsB	formate dehydrogenase iron-sulfur subunit	RPG99313.1 4Fe-4S dicluster domain-containing protein, partial: Candidatus Puniceispirillum sp. TMED176
gene_494402	2.75673	0.0354426	14.2819	1.31069	2.10326	0.31092	0	0.88	3.93	0	2	6.81	28228	Colwellia	2267621	Candidatus Colwellia aromaticivorans				WP_114325858.1 DUF349 domain-containing protein: Candidatus Colwellia aromaticivorans
gene_494466	2.37147	0.00724827	35.7084	0.883157	2.68522	0.109233	0	2.3	7.42	0.47	6.92	17.11	31989	Rhodobacteraceae	31989	Rhodobacteraceae	K02035	ABC.PE.S	peptide/nickel transport system substrate-binding protein	WP_108827236.1 ABC transporter substrate-binding protein: Ascidiaceihabitans donghaensis	SPH19958.1 Dipeptide-binding protein DppE: Ascidiaceihabitans donghaensis
gene_494480	1.38603	0.0297344	84.257	0.637664	2.17361	0.279692	6.36	3.94	14.04	7.33	15.18	46.85	0		0
gene_494546	1.77575	0.0326698	31.8949	0.8313	2.13612	0.295746	7.16	2.3	6.74	1.16	5.06	22.42	28211	Alphaproteobacteria	367336	Rhodobacterales bacterium HTCC2255	K05816	ugpC	sn-glycerol 3-phosphate transport system ATP-binding protein [EC:7.6.2.10]	WP_008034145.1 sn-glycerol-3-phosphate ABC transporter ATP-binding protein UgpC: Rhodobacterales bacterium HTCC2255	EAU52882.1 SN-glycerol-3-phosphate ABC transporter, ATP-binding protein: Rhodobacterales bacterium HTCC2255
gene_494610	3.07403	0.0207295	13.0368	1.3291	2.31287	0.222828	0	0.66	2.92	0	2.66	6.24	745002	OM182 clade	745002	OM182 clade	K03320	amt, AMT, MEP	ammonium transporter, Amt family	KRO71283.1 ammonium transporter: OM182 bacterium BACL3 MAG-120507-bin80	KRO79093.1 ammonium transporter: OM182 bacterium BACL3 MAG-120619-bin3	KRO83941.1 ammonium transporter: OM182 bacterium BACL3 MAG-120920-bin41
gene_494666	5.60298	0.00513869	11.6102	2.00235	2.79821	0.0861411	0	0.12	0.25	0	5.95	6.32	1236	Gammaproteobacteria	754477	Methylophaga frappieri	K08094	hxlB	6-phospho-3-hexuloisomerase [EC:5.3.1.27]	WP_014704250.1 6-phospho-3-hexuloisomerase: Methylophaga frappieri	AFJ02830.1 6-phospho-3-hexuloisomerase: Methylophaga frappieri
gene_494682	1.44431	0.0121035	1064.77	0.575625	2.50911	0.155133	1.19	96.72	229.21	40.71	142.3	510.13	28228	Colwellia	28228	Colwellia				ALK44355.1 Peptide transport system permease protein sapC: Colwellia sp. C1
gene_494782	4.69082	0.0341011	6.23416	2.21383	2.11887	0.303461	0.42	0.11	2.83	0	0.14	3.5	0		0		K00911	ITPK	1D-myo-inositol-triphosphate 3-kinase [EC:2.7.1.127]
gene_495017	1.19023	0.0202443	304.916	0.512635	2.32179	0.21931	45.15	24.88	61.32	24.49	50.49	206.33	28211	Alphaproteobacteria	367336	Rhodobacterales bacterium HTCC2255	K17227	soxZ	sulfur-oxidizing protein SoxZ	WP_008036987.1 thiosulfate oxidation carrier complex protein SoxZ: Rhodobacterales bacterium HTCC2255	EAU50614.1 sulfur oxidation Z protein: alpha proteobacterium HTCC2255
gene_495070	1.63264	0.0213925	50.1445	0.70954	2.30098	0.227379	3.35	3.88	13.64	6.08	17.06	44.01	28211	Alphaproteobacteria	367336	Rhodobacterales bacterium HTCC2255	K00161	PDHA, pdhA	pyruvate dehydrogenase E1 component alpha subunit [EC:1.2.4.1]	WP_008033944.1 pyruvate dehydrogenase (acetyl-transferring) E1 component subunit alpha: Rhodobacterales bacterium HTCC2255	EAU52758.1 pyruvate dehydrogenase complex, E1 component, alpha subunit: Rhodobacterales bacterium HTCC2255
gene_495191	2.95442	4.35863e-07	218.181	0.584733	5.05259	6.53359e-05	9.54	4.49	57.3	7.56	34.88	113.77	118884	unclassified Gammaproteobacteria	118884	unclassified Gammaproteobacteria	K01915	glnA, GLUL	glutamine synthetase [EC:6.3.1.2]	RCL35724.1 glutamine synthetase: SAR86 cluster bacterium
gene_495222	3.78902	0.0322075	6.86813	1.76906	2.14183	0.293196	1.19	0.22	1.35	0	1.73	4.49	198252	Candidatus Pelagibacter ubique	198252	Candidatus Pelagibacter ubique				WP_023649293.1 TRAP transporter substrate-binding protein: Candidatus Pelagibacter ubique
gene_495267	1.57155	0.00932823	111.028	0.604492	2.59978	0.129872	0.4	8.43	18.31	5	21.56	53.7	28228	Colwellia	28228	Colwellia	K20455	acnD	2-methylcitrate dehydratase (2-methyl-trans-aconitate forming) [EC:4.2.1.117]	WP_011043626.1 Fe/S-dependent 2-methylisocitrate dehydratase AcnD: Colwellia psychrerythraea	AAZ25694.1 putative 2-methyl-cis-aconitic acid hydratase: Colwellia psychrerythraea 34H
gene_495272	1.5999	0.0250027	52.5599	0.713808	2.24136	0.251138	0	3.94	10.9	2.33	7.99	25.16	1236	Gammaproteobacteria	1236	Gammaproteobacteria	K00627	DLAT, aceF, pdhC	pyruvate dehydrogenase E2 component (dihydrolipoamide acetyltransferase) [EC:2.3.1.12]	WP_126670142.1 dihydrolipoyllysine-residue acetyltransferase: Colwellia sp. Arc7-635	AZQ85699.1 dihydrolipoyllysine-residue acetyltransferase: Colwellia sp. Arc7-635
gene_495276	3.24141	0.00325023	19.4192	1.10139	2.94302	0.0624452	0.44	0.72	6.57	0.26	2.64	10.63	247633	marine gamma proteobacterium HTCC2143	247633	marine gamma proteobacterium HTCC2143				WP_050770657.1 Hsp20/alpha crystallin family protein: marine gamma proteobacterium HTCC2143
gene_495280	2.01783	0.0263126	23.5566	0.908293	2.22157	0.259041	1.59	1.31	5.17	0.93	3.86	12.86	2	Bacteria	198251	Candidatus Pelagibacter	K14393	actP	cation/acetate symporter	WP_085114950.1 cation acetate symporter: Candidatus Pelagibacter sp. HIMB1321	SMF80899.1 cation/acetate symporter: Candidatus Pelagibacter sp. HIMB1321
gene_495318	1.69052	0.0370068	31.6295	0.810533	2.08569	0.318578	0.4	1.86	6.74	1.74	4.79	15.53	31989	Rhodobacteraceae	31989	Rhodobacteraceae				WP_076628488.1 MBL fold metallo-hydrolase: Tateyamaria omphalii	APX12296.1 MBL fold hydrolase: Tateyamaria omphalii
gene_495325	2.13509	0.0010387	85.2997	0.650975	3.27983	0.0276071	16.87	5.78	19.84	2.93	18.32	63.74	28211	Alphaproteobacteria	28211	Alphaproteobacteria	K00325	pntB	H+-translocating NAD(P) transhydrogenase subunit beta [EC:1.6.1.2 7.1.1.1]	WP_008036952.1 Re/Si-specific NAD(P)(+) transhydrogenase subunit beta: Rhodobacterales bacterium HTCC2255	EAU50636.1 NAD(P)+ transhydrogenase beta chain: alpha proteobacterium HTCC2255
gene_495384	2.44401	7.94491e-05	98.4242	0.619354	3.94606	0.00397716	14.31	2.85	20.9	4.54	18.9	61.5	28211	Alphaproteobacteria	28211	Alphaproteobacteria	K02035	ABC.PE.S	peptide/nickel transport system substrate-binding protein	WP_008034234.1 ABC transporter substrate-binding protein: Rhodobacterales bacterium HTCC2255	EAU52936.1 peptide/nickel/opine uptake family ABC transporter, periplasmic substrate-binding protein: Rhodobacterales bacterium HTCC2255
gene_495447	1.98934	0.00975741	42.7558	0.769777	2.58431	0.133966	5.17	2.85	7.87	1.28	8.52	25.69	28211	Alphaproteobacteria	28211	Alphaproteobacteria				RZO40397.1 TRAP transporter large permease subunit: Rhodobacteraceae bacterium
gene_495465	5.10919	0.0514003	2.9674	2.62262	1.94812	NA	1.19	0	1.01	0	0.4	2.6	1655588	Cryomorphaceae bacterium BACL11 MAG-121015-bin20	1655588	Cryomorphaceae bacterium BACL11 MAG-121015-bin20	K00075	murB	UDP-N-acetylmuramate dehydrogenase [EC:1.3.1.98]	KRO64244.1 UDP-N-acetylenolpyruvoylglucosamine reductase, partial: Cryomorphaceae bacterium BACL11 MAG-121015-bin20
gene_495667	2.69158	0.0188285	13.9331	1.14589	2.34891	0.20895	1.99	0.55	2.47	0.35	3.33	8.69	710801	uncultured alpha proteobacterium HF0010_13E22	710801	uncultured alpha proteobacterium HF0010_13E22	K17226	soxY	sulfur-oxidizing protein SoxY	ADI16840.1 predicted secreted protein: uncultured alpha proteobacterium HF0010_13E22
gene_495758	1.686	0.0116544	76.7685	0.6684	2.52244	0.151113	6.59	5.11	18.98	3.98	9.93	44.59	198251	Candidatus Pelagibacter	198252	Candidatus Pelagibacter ubique	K02055	ABC.SP.S	putative spermidine/putrescine transport system substrate-binding protein	WP_028036418.1 extracellular solute-binding protein: Candidatus Pelagibacter ubique
gene_495964	6.64623	0.00167523	8.65517	2.11496	3.14248	0.038984	0	0	0.22	0	3.99	4.21	1236	Gammaproteobacteria	1913989	Gammaproteobacteria bacterium	K02113	ATPF1D, atpH	F-type H+-transporting ATPase subunit delta	PCJ32246.1 F0F1 ATP synthase subunit delta: Gammaproteobacteria bacterium
gene_496167	1.80525	0.0311888	34.4098	0.837838	2.15466	0.287551	5.96	2.74	6.18	0.93	6.66	22.47	28211	Alphaproteobacteria	28211	Alphaproteobacteria				RZO40397.1 TRAP transporter large permease subunit: Rhodobacteraceae bacterium
gene_496168	2.68789	0.0374987	10.4736	1.29207	2.08029	0.321209	0	0.33	1.57	0.35	2.8	5.05	28229	Colwellia psychrerythraea	28229	Colwellia psychrerythraea				WP_033094584.1 GGDEF domain-containing protein: Colwellia psychrerythraea	KGJ89556.1 diguanylate cyclase: Colwellia psychrerythraea
gene_496292	1.41185	0.0467197	72.5731	0.709889	1.98883	0.366096	9.14	2.74	15.95	6.86	9.18	43.87	28211	Alphaproteobacteria	28211	Alphaproteobacteria	K10543	xylF	D-xylose transport system substrate-binding protein	WP_008034172.1 substrate-binding domain-containing protein: Rhodobacterales bacterium HTCC2255	EAU52894.1 putative sugar uptake ABC transporter periplasmic solute-binding protein precursor: Rhodobacterales bacterium HTCC2255
gene_496296	1.4635	0.0462215	77.4129	0.734185	1.99336	0.363604	0	14.23	20.76	3.83	29.23	68.05	1236	Gammaproteobacteria	28228	Colwellia	K02945	RP-S1, rpsA	small subunit ribosomal protein S1	WP_019027922.1 30S ribosomal protein S1: Colwellia piezophila
gene_496337	2.29343	0.0117225	27.8719	0.909951	2.52039	0.151752	0	0.68	3.84	1.69	7.72	13.93	28228	Colwellia	28228	Colwellia	K03310	TC.AGCS	alanine or glycine:cation symporter, AGCS family	WP_033093423.1 sodium:alanine symporter family protein: Colwellia psychrerythraea	KGJ93225.1 amino acid carrier protein: Colwellia psychrerythraea
gene_496480	2.85611	0.0215665	13.3463	1.24291	2.29792	0.2286	0.5	0.83	4.55	0.15	2.53	8.56	1706375	Spongiibacteraceae	247633	marine gamma proteobacterium HTCC2143	K04079	HSP90A, htpG	molecular chaperone HtpG	WP_007225478.1 molecular chaperone HtpG: marine gamma proteobacterium HTCC2143	EAW31203.1 Molecular chaperone, HSP90 family protein: marine gamma proteobacterium HTCC2143
gene_496827	2.44523	2.88008e-06	751.125	0.522575	4.67919	0.000296411	0	31.59	190.98	25.18	115.29	363.04	1856279	Colwellia sp. 39_35_sub15_T18	1856279	Colwellia sp. 39_35_sub15_T18				OUR62294.1 hypothetical protein A9Q74_05475: Colwellia sp. 39_35_sub15_T18
gene_496948	2.28987	0.00266584	39.9224	0.76231	3.00385	0.0543431	7.16	1.75	8.54	1.51	7.32	26.28	28211	Alphaproteobacteria	367336	Rhodobacterales bacterium HTCC2255	K05816	ugpC	sn-glycerol 3-phosphate transport system ATP-binding protein [EC:7.6.2.10]	WP_008034145.1 sn-glycerol-3-phosphate ABC transporter ATP-binding protein UgpC: Rhodobacterales bacterium HTCC2255	EAU52882.1 SN-glycerol-3-phosphate ABC transporter, ATP-binding protein: Rhodobacterales bacterium HTCC2255
gene_497007	2.63556	0.00129521	33.6813	0.819249	3.21704	0.03238	1.12	1.85	9.66	1.31	9.95	23.89	31989	Rhodobacteraceae	340021	Thalassobius mediterraneus	K02035	ABC.PE.S	peptide/nickel transport system substrate-binding protein	WP_058319723.1 peptide ABC transporter substrate-binding protein: Thalassobius mediterraneus	CUH85662.1 Oligopeptide-binding protein AppA precursor: Thalassobius mediterraneus	SIS29989.1 peptide/nickel transport system substrate-binding protein: Thalassobius mediterraneus
gene_497304	2.03153	0.0297348	21.4674	0.934635	2.1736	0.279692	0	1.21	4.14	1.29	6.05	12.69	28228	Colwellia	28228	Colwellia	K00605	gcvT, AMT	aminomethyltransferase [EC:2.1.2.10]	WP_033093422.1 glycine cleavage system aminomethyltransferase GcvT: Colwellia psychrerythraea	KGJ93224.1 glycine cleavage system T protein: Colwellia psychrerythraea
gene_497606	7.82924	9.92589e-07	53.3953	1.60006	4.8931	0.000127161	0	0.13	18.65	0	12.09	30.87	2315479	SAR92 clade bacterium	2315479	SAR92 clade bacterium	K03320	amt, AMT, MEP	ammonium transporter, Amt family	RZO22973.1 ammonium transporter: SAR92 clade bacterium
gene_497611	1.37171	0.0100213	249.31	0.532682	2.57509	0.136618	0	26.64	57.67	18.29	58.13	160.73	1737566	Colwellia sp. C1	1737566	Colwellia sp. C1				ALK44165.1 Lipopolysaccharide biosynthesis: Colwellia sp. C1
gene_497635	2.62282	0.0326333	11.7256	1.22758	2.13657	0.295504	0	0.44	1.8	0.35	3.06	5.65	1913989	Gammaproteobacteria bacterium	1913989	Gammaproteobacteria bacterium				RKZ96346.1 hypothetical protein DRQ43_04400: Gammaproteobacteria bacterium
gene_497669	1.0883	0.0440783	182.565	0.540543	2.01335	0.352911	16.3	15.55	27.64	12.56	31.95	104	28211	Alphaproteobacteria	367336	Rhodobacterales bacterium HTCC2255				WP_008035936.1 cytochrome c family protein: Rhodobacterales bacterium HTCC2255	EAU51791.1 cytochrome c552: alpha proteobacterium HTCC2255
gene_497761	2.0897	0.00376114	47.927	0.7212	2.89753	0.0691199	15.9	2.3	10.56	2.09	7.99	38.84	2	Bacteria	28211	Alphaproteobacteria	K18277	tmm	trimethylamine monooxygenase [EC:1.14.13.148]	WP_008034724.1 NAD(P)/FAD-dependent oxidoreductase: Rhodobacterales bacterium HTCC2255	EAU53256.1 flavin-containing monooxygenase: Rhodobacterales bacterium HTCC2255
gene_497786	2.52701	0.0342395	12.6066	1.19354	2.11724	0.304263	0	0.55	3.3	0.35	1.89	6.09	1236	Gammaproteobacteria	1236	Gammaproteobacteria	K21430	yliI	aldose sugar dehydrogenase [EC:1.1.5.-]	PCI58178.1 hypothetical protein COB45_00970: Gammaproteobacteria bacterium	PHR85258.1 hypothetical protein COA59_02525: Colwellia sp.
gene_497900	3.44044	0.0299457	8.27067	1.58487	2.17081	0.280788	2.41	0.22	2.96	0.12	0.67	6.38	1986724	Crocinitomicaceae bacterium TMED209	1986724	Crocinitomicaceae bacterium TMED209	K02406	fliC	flagellin	RPG83387.1 hypothetical protein CBD69_009900: Crocinitomicaceae bacterium TMED209
gene_498002	2.00385	0.00898953	38.5856	0.767038	2.61245	0.126594	0	2.19	6.97	1.51	7.85	18.52	1236	Gammaproteobacteria	267889	Colwelliaceae				WP_114325041.1 SpoVR family protein: Candidatus Colwellia aromaticivorans
gene_498157	2.07079	0.000820762	143.971	0.618942	3.3457	0.0231207	0	8.65	34.83	4.65	20.63	68.76	1236	Gammaproteobacteria	1236	Gammaproteobacteria				WP_114326621.1 YceI family protein: Candidatus Colwellia aromaticivorans
gene_498195	1.24386	0.0182836	307.502	0.527098	2.35982	0.205142	0	24.83	60.48	19.65	44.04	149	1236	Gammaproteobacteria	1236	Gammaproteobacteria				PHR85114.1 C4-dicarboxylate ABC transporter substrate-binding protein: Colwellia sp.
gene_498327	1.14697	0.0495507	126.588	0.584051	1.96382	0.378609	0	12.97	22.34	8.18	24.38	67.87	1236	Gammaproteobacteria	28228	Colwellia	K07175	phoH2	PhoH-like ATPase	KGJ94255.1 PhoH family protein: Colwellia psychrerythraea
gene_498393	1.74698	0.0310721	40.4038	0.810234	2.15615	0.286869	18.29	3.29	8.88	1.16	5.99	37.61	2	Bacteria	28211	Alphaproteobacteria	K18277	tmm	trimethylamine monooxygenase [EC:1.14.13.148]	WP_008034724.1 NAD(P)/FAD-dependent oxidoreductase: Rhodobacterales bacterium HTCC2255	EAU53256.1 flavin-containing monooxygenase: Rhodobacterales bacterium HTCC2255
gene_498678	1.29665	0.0172875	460.373	0.544687	2.38054	0.198014	0.8	43.22	79.58	21.53	79.06	224.19	1236	Gammaproteobacteria	28228	Colwellia	K00266	gltD	glutamate synthase (NADPH) small chain [EC:1.4.1.13]	WP_011041611.1 glutamate synthase subunit beta: Colwellia psychrerythraea	AAZ26530.1 glutamate synthase, NADH/NADPH, small subunit: Colwellia psychrerythraea 34H
gene_498691	5.32498	0.0340484	3.4451	2.51238	2.1195	NA	0	0	1.33	0	0.43	1.76	2	Bacteria	937772	gamma proteobacterium IMCC1989				WP_009670574.1 hypothetical protein: gamma proteobacterium IMCC1989	EGG93447.1 hypothetical protein IMCC1989_1196: gamma proteobacterium IMCC1989
gene_498766	5.30313	0.0345695	3.40864	2.50933	2.11337	NA	0	0	0.6	0	1.61	2.21	131567	cellular organisms	131567	cellular organisms	K03563	csrA	carbon storage regulator	PRD17939.1 Aspartate kinase: Nephila clavipes
gene_498844	3.14879	0.00176885	22.907	1.00712	3.12653	0.0404563	12.51	0.92	5.18	0.24	5.17	24.02	1427364	Candidatus Thioglobus singularis	1427364	Candidatus Thioglobus singularis				WP_020026669.1 hypothetical protein: Candidatus Thioglobus singularis	ALE02805.1 hypothetical protein W908_08360: Candidatus Thioglobus singularis PS1	ANQ67193.1 hypothetical protein GS41_08245: Candidatus Thioglobus singularis
gene_499240	5.23516	0.0392341	3.23998	2.53922	2.06172	NA	0	0	1.02	0	0.54	1.56	1913988	Alphaproteobacteria bacterium	1913988	Alphaproteobacteria bacterium				RMF39739.1 ABC transporter substrate-binding protein: Alphaproteobacteria bacterium
gene_499317	4.27972	0.00929491	9.68166	1.6454	2.60101	0.129575	0	0	2.42	0.5	7.15	10.07	0		0
gene_499453	5.19226	0.0510631	3.13878	2.6614	1.95095	NA	0.8	0	1.36	0	0.13	2.29	1986632	Alphaproteobacteria bacterium TMED199	1986632	Alphaproteobacteria bacterium TMED199				OUW58041.1 hypothetical protein CBD59_03705: Alphaproteobacteria bacterium TMED199
gene_499501	5.3572	0.0545503	3.54357	2.78666	1.92244	NA	0	0	0	0	1.73	1.73	2745	Halomonas	2745	Halomonas	K01637	E4.1.3.1, aceA	isocitrate lyase [EC:4.1.3.1]	WP_008958442.1 isocitrate lyase: Halomonas sp. HAL1	EHA15201.1 isocitrate lyase: Halomonas sp. HAL1
gene_499581	5.27629	0.0352012	3.34118	2.50532	2.10604	NA	0	0	0.67	0	0.93	1.6	286	Pseudomonas	286	Pseudomonas				WP_124167862.1 ParB/RepB/Spo0J family partition protein: Pseudomonas aeruginosa	RQA67822.1 hypothetical protein IPC477_32545: Pseudomonas aeruginosa
gene_499666	2.32131	0.000109587	99.7662	0.600081	3.86832	0.00506766	24.13	4.85	25.29	5.3	25.08	84.65	666509	Planktomarina temperata RCA23	666509	Planktomarina temperata RCA23				AII86716.1 hypothetical protein RCA23_c11680: Planktomarina temperata RCA23
gene_499680	5.43412	0.0260773	3.71768	2.44224	2.22506	NA	0	0	1.38	0	0.59	1.97	2267621	Candidatus Colwellia aromaticivorans	2267621	Candidatus Colwellia aromaticivorans	K14055	uspE	universal stress protein E	WP_114325897.1 universal stress protein UspE: Candidatus Colwellia aromaticivorans
gene_499843	1.28453	0.0380113	101.552	0.61913	2.07473	0.323802	0	9.42	16.56	5.12	18.81	49.91	1224	Proteobacteria	1236	Gammaproteobacteria	K02556	motA	chemotaxis protein MotA	PCI55166.1 flagellar motor protein PomA: Gammaproteobacteria bacterium	PHR82224.1 flagellar motor protein PomA: Colwellia sp.
gene_499874	6.24118	1.00942e-10	71.7644	0.9653	6.46553	7.03917e-08	0	0.22	19.44	0.24	14.81	34.71	1706432	unclassified Porticoccaceae	2315479	SAR92 clade bacterium				RZO22975.1 hypothetical protein EVB03_01030: SAR92 clade bacterium
gene_499937	2.86276	0.00370924	21.2146	0.986518	2.90189	0.0684933	10.57	1.2	7.91	0.73	6.04	26.45	28211	Alphaproteobacteria	28211	Alphaproteobacteria	K02042	phnE	phosphonate transport system permease protein	WP_108485376.1 phosphonate ABC transporter, permease protein PhnE: Oceaniglobus sp. YLY08
gene_499938	3.18288	0.0447677	7.11755	1.58603	2.00683	0.356369	2.14	0.29	3.62	0.63	4.65	11.33	992286	Rhodovulum bhavnagarense	992286	Rhodovulum bhavnagarense	K02041	phnC	phosphonate transport system ATP-binding protein [EC:7.3.2.2]	WP_132951484.1 phosphonate ABC transporter ATP-binding protein: Rhodovulum bhavnagarense	TCP60934.1 phosphonate transport system ATP-binding protein: Rhodovulum bhavnagarense
gene_500089	2.19961	1.96951e-05	638.615	0.515335	4.26832	0.00135424	150.09	35.15	143.76	22.44	119.37	470.81	28211	Alphaproteobacteria	28211	Alphaproteobacteria	K09969	aapJ, bztA	general L-amino acid transport system substrate-binding protein	WP_108862793.1 amino acid ABC transporter substrate-binding protein: Rhodobacteraceae bacterium Water-Bin34	RZO41400.1 amino acid ABC transporter substrate-binding protein: Rhodobacteraceae bacterium
gene_500137	5.3572	0.0545503	3.54357	2.78666	1.92244	NA	0	0	0	0	1.98	1.98	1236	Gammaproteobacteria	1236	Gammaproteobacteria	K15512	boxB	benzoyl-CoA 2,3-epoxidase subunit B [EC:1.14.13.208]	PCI57760.1 benzoyl-CoA 2,3-epoxidase subunit BoxB: Gammaproteobacteria bacterium	PHR83581.1 benzoyl-CoA 2,3-epoxidase subunit BoxB: Colwellia sp.
gene_500216	1.47063	0.00384815	499.452	0.508809	2.89035	0.0701235	0.4	38.35	90.49	26.12	87.41	242.77	28228	Colwellia	28228	Colwellia				PHR83007.1 amino acid ABC transporter substrate-binding protein: Colwellia sp.
gene_500228	1.16071	0.0317162	321.786	0.540375	2.14797	0.290336	0.76	56.52	115.09	34.9	88.02	295.29	1236	Gammaproteobacteria	1236	Gammaproteobacteria	K03071	secB	preprotein translocase subunit SecB	ALK44272.1 Protein export cytoplasm chaperone protein (SecB): Colwellia sp. C1
gene_500432	5.24902	0.0374386	3.27371	2.52242	2.08095	NA	0	0	0.9	0	0.67	1.57	1898104	Bacteroidetes bacterium	1898104	Bacteroidetes bacterium				REJ62176.1 hypothetical protein DWQ21_07605: Bacteroidetes bacterium	REK62587.1 hypothetical protein DWQ49_03325: Bacteroidetes bacterium
gene_500500	5.31644	0.0349832	3.44237	2.52137	2.10855	NA	1.4	0	0.4	0	1.57	3.37	133804	uncultured marine gamma proteobacterium EBAC31A08	133804	uncultured marine gamma proteobacterium EBAC31A08	K00432	gpx	glutathione peroxidase [EC:1.11.1.9]	AAQ62354.1 predicted glutathione peroxidase: uncultured marine gamma proteobacterium EBAC31A08
gene_500542	1.30827	0.0125162	329.506	0.523884	2.49725	0.158633	0	25.93	65.14	20.24	48.35	159.66	1236	Gammaproteobacteria	1236	Gammaproteobacteria				PCI56458.1 outer membrane channel protein TolC: Gammaproteobacteria bacterium	PHR83221.1 outer membrane channel protein TolC: Colwellia sp.
gene_500669	2.51312	0.0199406	20.2015	1.07977	2.32746	0.217177	0	1.11	6.37	0.35	1.89	9.72	28228	Colwellia	28229	Colwellia psychrerythraea	K03316	TC.CPA1	monovalent cation:H+ antiporter, CPA1 family	OUR78217.1 sodium:proton antiporter: Colwellia psychrerythraea
gene_500727	1.80348	0.00930622	54.8878	0.693488	2.6006	0.129679	12.07	2.33	10.57	3.65	10.1	38.72	367336	Rhodobacterales bacterium HTCC2255	367336	Rhodobacterales bacterium HTCC2255				WP_008035674.1 porin: Rhodobacterales bacterium HTCC2255	EAU52431.1 hypothetical protein OM2255_09756: alpha proteobacterium HTCC2255
gene_500729	1.53063	0.0226347	121.38	0.671465	2.27954	0.235776	10.86	4.1	14.89	11.18	29.09	70.12	28211	Alphaproteobacteria	28211	Alphaproteobacteria	K00104	glcD	glycolate oxidase [EC:1.1.3.15]	WP_008035898.1 FAD-binding protein: Rhodobacterales bacterium HTCC2255	EAU52565.1 glycolate oxidase, GlcD subunit: alpha proteobacterium HTCC2255
gene_500823	1.31722	0.0162243	809.057	0.547967	2.40383	0.189673	0	64.72	186.44	48.13	91.72	391.01	2267621	Candidatus Colwellia aromaticivorans	2267621	Candidatus Colwellia aromaticivorans	K00138	aldB	aldehyde dehydrogenase [EC:1.2.1.-]	WP_114325793.1 aldehyde dehydrogenase: Candidatus Colwellia aromaticivorans
gene_500859	2.2218	0.0145429	26.6447	0.909247	2.44357	0.176026	0	0.78	6.93	1.53	3.64	12.88	28228	Colwellia	28228	Colwellia				WP_033094534.1 hypothetical protein: Colwellia psychrerythraea	KGJ90162.1 hypothetical protein ND2E_3718: Colwellia psychrerythraea
gene_500877	5.24902	0.0374386	3.27371	2.52242	2.08095	NA	0	0	0.91	0	0.67	1.58	131567	cellular organisms	2	Bacteria	K03046	rpoC	DNA-directed RNA polymerase subunit beta' [EC:2.7.7.6]	AAR05277.1 DNA-directed RNA polymerase beta' subunit: uncultured marine gamma proteobacterium EB000-45B06	AAR38009.1 DNA-directed RNA polymerase, beta' subunit: uncultured marine bacterium 562
gene_501024	2.63503	0.00125322	49.4737	0.816689	3.22648	0.0315897	0	0.68	12.92	2.77	8.14	24.51	72275	Alteromonadaceae	1605368	Bowmanella sp. JS7-9				WP_131257868.1 TonB-dependent receptor: Bowmanella sp. JS7-9	TBX23774.1 TonB-dependent receptor: Bowmanella sp. JS7-9
gene_501212	2.43338	0.00172254	92.4385	0.776368	3.13432	0.0397432	14.88	1.44	27.51	5.65	9.97	59.45	1224	Proteobacteria	1224	Proteobacteria	K17321	glpV	glycerol transport system substrate-binding protein	WP_117869438.1 carbohydrate ABC transporter substrate-binding protein: Ruegeria sp. AD91A	AXT26546.1 carbohydrate ABC transporter substrate-binding protein: Ruegeria sp. AD91A
gene_501285	5.26272	0.0361195	3.30744	2.51134	2.09558	NA	0	0	0.8	0	0.81	1.61	28228	Colwellia	28228	Colwellia	K00428	E1.11.1.5	cytochrome c peroxidase [EC:1.11.1.5]	WP_138140351.1 cytochrome-c peroxidase: Colwellia psychrerythraea
gene_501313	5.75492	0.013474	4.63935	2.329	2.47099	NA	0.4	0	1.82	0	0.4	2.62	1986845	Betaproteobacteria bacterium TMED22	1986845	Betaproteobacteria bacterium TMED22				OUT75956.1 hypothetical protein CBB82_08740: Betaproteobacteria bacterium TMED22
gene_501537	1.33766	0.0294732	98.7107	0.614425	2.1771	0.278033	0	8.2	14.21	5.41	20.2	48.02	28228	Colwellia	28228	Colwellia	K01874	MARS, metG	methionyl-tRNA synthetase [EC:6.1.1.10]	OUR78695.1 methionine--tRNA ligase: Colwellia psychrerythraea
gene_501553	7.30588	0.000126993	13.6656	1.90644	3.83222	0.00568225	0	0	0.8	0	5.93	6.73	1236	Gammaproteobacteria	138072	Candidatus Hamiltonella defensa				WP_009671047.1 VRR-NUC domain-containing protein: gamma proteobacterium IMCC1989	EGG92988.1 hypothetical protein IMCC1989_1941: gamma proteobacterium IMCC1989
gene_501662	2.98385	0.0241076	10.4522	1.32297	2.25541	0.245439	1.61	0.22	2.73	0.35	1.75	6.66	1655514	Pelagibacteraceae	1655514	Pelagibacteraceae	K04042	glmU	bifunctional UDP-N-acetylglucosamine pyrophosphorylase / Glucosamine-1-phosphate N-acetyltransferase [EC:2.7.7.23 2.3.1.157]	WP_011282169.1 UDP-N-acetylglucosamine pyrophosphorylase: Candidatus Pelagibacter ubique	AAZ21955.1 UDP-N-acetylglucosamine diphosphorylase: Candidatus Pelagibacter ubique HTCC1062
gene_501711	2.06359	0.00163096	74.9333	0.655043	3.15031	0.0382068	3.51	4.59	13.13	3.08	18.93	43.24	118884	unclassified Gammaproteobacteria	745002	OM182 clade	K01915	glnA, GLUL	glutamine synthetase [EC:6.3.1.2]	KRO73188.1 glutamine synthetase: OM182 bacterium BACL3 MAG-120507-bin80	KRO84317.1 glutamine synthetase: OM182 bacterium BACL3 MAG-120619-bin3	KRO85321.1 glutamine synthetase: OM182 bacterium BACL3 MAG-120920-bin41
gene_501723	2.64953	7.00597e-05	110.453	0.666366	3.97608	0.00361757	0	4.29	35.1	3.67	14.2	57.26	28211	Alphaproteobacteria	1577905	Tateyamaria sp. ANG-S1	K01999	livK	branched-chain amino acid transport system substrate-binding protein	WP_039685539.1 ABC transporter substrate-binding protein: Tateyamaria sp. ANG-S1	KIC50023.1 ABC transporter permease: Tateyamaria sp. ANG-S1
gene_501724	1.9925	0.0231081	35.0877	0.877117	2.27164	0.239142	0	1.55	2.84	1.88	10.91	17.18	28228	Colwellia	28228	Colwellia	K07274	mipA, ompV	MipA family protein	WP_011041937.1 MipA/OmpV family protein: Colwellia psychrerythraea	AAZ24763.1 hypothetical protein CPS_1099: Colwellia psychrerythraea 34H
gene_501800	1.21355	0.0307008	195.405	0.561587	2.16093	0.285023	0	10.31	31.38	18.48	34.88	95.05	455436	Glaciecola sp. HTCC2999	455436	Glaciecola sp. HTCC2999	K03522	fixB, etfA	electron transfer flavoprotein alpha subunit	WP_010180633.1 electron transfer flavoprotein subunit alpha: Glaciecola sp. HTCC2999
gene_501866	2.30595	0.00370933	41.8796	0.794639	2.90188	0.0684933	5.63	1.33	11.25	2.12	5.52	25.85	1224	Proteobacteria	28211	Alphaproteobacteria	K01915	glnA, GLUL	glutamine synthetase [EC:6.3.1.2]	WP_008033542.1 type I glutamate--ammonia ligase: Rhodobacterales bacterium HTCC2255	EAU51272.1 glutamine synthetase, type I: alpha proteobacterium HTCC2255
gene_501982	5.27629	0.0352012	3.34118	2.50532	2.10604	NA	0	0	0.68	0	0.94	1.62	204455	Rhodobacterales	204455	Rhodobacterales	K21420	bpt	leucyl-tRNA---protein transferase [EC:2.3.2.29]	KPP87273.1 arginine-tRNA-protein transferase: Rhodobacteraceae bacterium HLUCCA08
gene_502045	1.44163	0.0547169	47.9458	0.750414	1.92112	0.401801	16.89	2.66	11.48	3.65	5.39	40.07	1224	Proteobacteria	1224	Proteobacteria	K01999	livK	branched-chain amino acid transport system substrate-binding protein	WP_006997938.1 branched-chain amino acid ABC transporter substrate-binding protein: Candidatus Pelagibacter ubique	AAZ22149.1 hypothetical protein SAR11_1346: Candidatus Pelagibacter ubique HTCC1062	EAS85351.1 hypothetical protein PU1002_06501: Candidatus Pelagibacter ubique HTCC1002
gene_502125	2.14774	5.76034e-05	317.897	0.533942	4.02242	0.00311485	50.06	17.05	72.01	11.79	54.92	205.83	1224	Proteobacteria	1224	Proteobacteria	K01999	livK	branched-chain amino acid transport system substrate-binding protein	WP_008033757.1 branched-chain amino acid ABC transporter substrate-binding protein: Rhodobacterales bacterium HTCC2255	EAU52654.1 ABC branched amino acid transporter family, periplasmic substrate-binding protein: Rhodobacterales bacterium HTCC2255
gene_502161	2.90985	0.0001753	80.8109	0.775508	3.75218	0.00727088	2.24	0.93	24.87	5.58	23.27	56.89	28211	Alphaproteobacteria	28211	Alphaproteobacteria				WP_008034533.1 TRAP transporter substrate-binding protein: Rhodobacterales bacterium HTCC2255	EAU53128.1 TRAP dicarboxylate transporter - DctP subunit (mannitol/chloroaromatic compounds): Rhodobacterales bacterium HTCC2255
gene_502268	2.05559	0.0044668	102.425	0.722995	2.84316	0.0782406	0	5.1	31.38	4.59	8.22	49.29	28228	Colwellia	28228	Colwellia	K07180	prkA	serine protein kinase	WP_011044245.1 MULTISPECIES: PrkA family serine protein kinase: Colwellia	AAZ25894.1 hypothetical protein CPS_3485: Colwellia psychrerythraea 34H	PKH86855.1 PrkA family serine protein kinase: Colwellia sp. Bg11-28
gene_502430	2.46361	0.00321819	48.6041	0.83623	2.94609	0.0620631	3.22	2.11	15.69	1.53	4.04	26.59	1224	Proteobacteria	28211	Alphaproteobacteria	K01915	glnA, GLUL	glutamine synthetase [EC:6.3.1.2]	WP_008033542.1 type I glutamate--ammonia ligase: Rhodobacterales bacterium HTCC2255	EAU51272.1 glutamine synthetase, type I: alpha proteobacterium HTCC2255
gene_502582	1.33905	0.0213599	232.947	0.581801	2.30156	0.227157	0.4	21.61	46.38	10.47	34.34	113.2	1236	Gammaproteobacteria	1236	Gammaproteobacteria	K04043	dnaK, HSPA9	molecular chaperone DnaK	PCI53216.1 molecular chaperone DnaK: Gammaproteobacteria bacterium
gene_502633	7.15924	1.43265e-11	100.545	1.05991	6.75456	1.33207e-08	0	0.33	30.92	0	17.24	48.49	2315479	SAR92 clade bacterium	2315479	SAR92 clade bacterium				RZO22975.1 hypothetical protein EVB03_01030: SAR92 clade bacterium
gene_502637	2.21483	0.000395268	88.7477	0.625089	3.54322	0.0134848	0	3.29	19.91	4.58	16.28	44.06	72275	Alteromonadaceae	1605368	Bowmanella sp. JS7-9				WP_131257868.1 TonB-dependent receptor: Bowmanella sp. JS7-9	TBX23774.1 TonB-dependent receptor: Bowmanella sp. JS7-9
gene_502826	2.08868	0.0487814	16.0384	1.05998	1.9705	0.37534	1.63	0.67	2.19	0.83	4.22	9.54	1		340016	uncultured virus				AMQ66428.1 putative phage head protein: uncultured virus
gene_502839	3.46259	0.00744004	16.6223	1.29371	2.67648	0.111062	2.41	0.66	5.57	0	1.75	10.39	2315479	SAR92 clade bacterium	2315479	SAR92 clade bacterium	K03071	secB	preprotein translocase subunit SecB	RZO19201.1 protein-export chaperone SecB: SAR92 clade bacterium
gene_502877	2.50214	0.0102594	26.4516	0.974747	2.56696	0.138926	0	1.38	2.58	0.8	9.92	14.68	326537	Colwellia polaris	326537	Colwellia polaris				WP_085300727.1 AMP-binding protein: Colwellia polaris
gene_503027	5.12433	0.0485901	3.00113	2.59832	1.97217	NA	0	0	1.06	0	0.63	1.69	1986613	Pseudoalteromonas sp. TMED43	1986613	Pseudoalteromonas sp. TMED43				OUX83688.1 hypothetical protein CBC03_14720: Pseudoalteromonas sp. TMED43
gene_503058	5.4386	0.0292961	3.74869	2.49537	2.17948	NA	0	0	0.23	0	1.62	1.85	0		0
gene_503161	5.69915	0.0137973	4.46796	2.31438	2.4625	NA	0	0	1.48	0	0.67	2.15	0		0
gene_503378	5.12433	0.0485901	3.00113	2.59832	1.97217	NA	0	0	0.91	0	0.54	1.45	1986790	Verrucomicrobia bacterium TMED40	1986790	Verrucomicrobia bacterium TMED40				OUU11646.1 hypothetical protein CBC00_03400: Verrucomicrobia bacterium TMED40
gene_503445	5.58009	0.0177184	4.12519	2.35303	2.37145	NA	0	0	0.81	0	1.23	2.04	455436	Glaciecola sp. HTCC2999	455436	Glaciecola sp. HTCC2999				WP_010180036.1 hemolysin-type calcium-binding region: Glaciecola sp. HTCC2999
gene_503596	5.76824	0.0114705	4.70409	2.28172	2.52803	NA	0	0	0.68	0	1.62	2.3	1224	Proteobacteria	1236	Gammaproteobacteria	K02666	pilQ	type IV pilus assembly protein PilQ	WP_036989113.1 type IV pilus secretin PilQ: Pseudomonas bauzanensis	EZQ19536.1 fimbrial protein: Pseudomonas bauzanensis	TKA93239.1 type IV pilus secretin PilQ: Pseudomonas bauzanensis
gene_503663	4.32728	0.0489144	4.97712	2.19733	1.96934	NA	7.36	0	0.74	0.15	2.29	10.54	666509	Planktomarina temperata RCA23	666509	Planktomarina temperata RCA23	K10191	lacK	lactose/L-arabinose transport system ATP-binding protein	AII85716.1 sugar ABC transporter ATP-binding protein: Planktomarina temperata RCA23
gene_503707	5.28976	0.0346656	3.37491	2.50433	2.11224	NA	0	0	0.58	0	1.09	1.67	1236	Gammaproteobacteria	1236	Gammaproteobacteria	K07180	prkA	serine protein kinase	WP_114325043.1 PrkA family serine protein kinase: Candidatus Colwellia aromaticivorans
gene_503904	5.30313	0.0345695	3.40864	2.50933	2.11337	NA	0.4	0	0.45	0	1.21	2.06	1224	Proteobacteria	2015205	Rhodobacteraceae bacterium Water-Bin34				WP_108864064.1 hypothetical protein: Rhodobacteraceae bacterium Water-Bin34
gene_503913	1.37705	0.014856	293.683	0.565321	2.43587	0.178577	0	26.77	62.93	14.39	43.28	147.37	2267621	Candidatus Colwellia aromaticivorans	2267621	Candidatus Colwellia aromaticivorans				WP_114324988.1 hypothetical protein: Candidatus Colwellia aromaticivorans
gene_503921	2.40578	0.0459255	11.7524	1.20526	1.99608	0.362055	0	0.6	2.69	0.38	2.46	6.13	2	Bacteria	2	Bacteria	K06973	K06973	uncharacterized protein	AOE07443.1 peptidase: uncultured bacterium
gene_504113	1.33154	0.0145747	445.526	0.545093	2.44278	0.176292	0	41.49	80.18	20.84	76.18	218.69	1236	Gammaproteobacteria	1236	Gammaproteobacteria	K00791	miaA, TRIT1	tRNA dimethylallyltransferase [EC:2.5.1.75]	WP_114326924.1 tRNA (adenosine(37)-N6)-dimethylallyltransferase MiaA: Candidatus Colwellia aromaticivorans
gene_504157	1.85504	0.0076229	73.0875	0.695206	2.66833	0.112873	0	2.13	13	5.72	15.13	35.98	28228	Colwellia	2267621	Candidatus Colwellia aromaticivorans				WP_114324957.1 NfeD family protein: Candidatus Colwellia aromaticivorans
gene_504614	2.56871	0.0409659	11.3208	1.25678	2.04388	0.338075	0	0.65	4.66	0.52	2.17	8	118884	unclassified Gammaproteobacteria	118884	unclassified Gammaproteobacteria	K02406	fliC	flagellin	OUV67407.1 hypothetical protein CBC93_05130: Gammaproteobacteria bacterium TMED133	RZO75589.1 flagellin FliC: OM182 bacterium
gene_505087	5.23516	0.0392341	3.23998	2.53922	2.06172	NA	0	0	1.02	0	0.54	1.56	198252	Candidatus Pelagibacter ubique	198252	Candidatus Pelagibacter ubique				WP_027306626.1 inverse autotransporter beta-barrel domain-containing protein: Candidatus Pelagibacter ubique
gene_505638	4.73765	0.0210261	6.46757	2.05314	2.30752	0.224774	1.69	0.12	1.07	0	2.12	5	28211	Alphaproteobacteria	33807	unclassified Alphaproteobacteria (miscellaneous)	K02884	RP-L19, MRPL19, rplS	large subunit ribosomal protein L19	RZP26315.1 50S ribosomal protein L19: Alphaproteobacteria bacterium
gene_505761	6.11942	0.00426977	5.99954	2.14152	2.85751	0.075681	0	0	0.91	0	2.02	2.93	1236	Gammaproteobacteria	1236	Gammaproteobacteria	K07180	prkA	serine protein kinase	WP_114325043.1 PrkA family serine protein kinase: Candidatus Colwellia aromaticivorans
gene_505796	3.00009	0.00012491	72.8241	0.782029	3.83628	0.00560666	0	3.36	16.22	0.6	15.54	35.72	745002	OM182 clade	745002	OM182 clade				KRO70978.1 hypothetical protein ABR69_07420: OM182 bacterium BACL3 MAG-120507-bin80	KRO79741.1 hypothetical protein ABR72_11715: OM182 bacterium BACL3 MAG-120920-bin41	KRO79926.1 hypothetical protein ABR85_08740: OM182 bacterium BACL3 MAG-120619-bin3
gene_506249	5.24902	0.0374386	3.27371	2.52242	2.08095	NA	1.2	0	1.36	0	1	3.56	33807	unclassified Alphaproteobacteria (miscellaneous)	33807	unclassified Alphaproteobacteria (miscellaneous)				OUW57390.1 hypothetical protein CBD59_04865: Alphaproteobacteria bacterium TMED199
gene_506342	5.351	0.0302939	3.51256	2.47019	2.16623	NA	0	0	1.1	0	0.72	1.82	1236	Gammaproteobacteria	40222	Methylophaga	K04564	SOD2	superoxide dismutase, Fe-Mn family [EC:1.15.1.1]	PHS31395.1 superoxide dismutase: Fe	: Methylophaga sp.
gene_506390	1.57024	0.0137418	83.6715	0.637288	2.46394	0.169157	4.88	4.93	18.98	5.48	11.58	45.85	1655514	Pelagibacteraceae	198252	Candidatus Pelagibacter ubique	K01915	glnA, GLUL	glutamine synthetase [EC:6.3.1.2]	WP_006997166.1 type I glutamate--ammonia ligase: Candidatus Pelagibacter ubique	EAS84579.1 Glutamine synthetase I: Candidatus Pelagibacter ubique HTCC1002
gene_506443	6.45181	0.00280058	7.56484	2.15865	2.98882	0.056333	0	0	0.23	0	3.54	3.77	40222	Methylophaga	1856284	Methylophaga sp. 41_12_T18	K02935	RP-L7, MRPL12, rplL	large subunit ribosomal protein L7/L12	OUR72311.1 50S ribosomal protein L7/L12, partial: Methylophaga sp. 41_12_T18
gene_506511	1.27921	0.0309872	111.374	0.592985	2.15724	0.286527	15.28	8.53	15.23	7.3	23.17	69.51	367336	Rhodobacterales bacterium HTCC2255	367336	Rhodobacterales bacterium HTCC2255				WP_008035674.1 porin: Rhodobacterales bacterium HTCC2255	EAU52431.1 hypothetical protein OM2255_09756: alpha proteobacterium HTCC2255
gene_506717	5.31644	0.0349832	3.44237	2.52137	2.10855	NA	0.4	0	0.34	0	1.35	2.09	1060	Rhodobacter	1060	Rhodobacter				KRO88674.1 GntR family transcriptional regulator: Rhodobacter sp. BACL10 MAG-120910-bin24	KRP21621.1 GntR family transcriptional regulator: Rhodobacter sp. BACL10 MAG-120419-bin15
gene_506718	2.74664	0.000492369	39.5603	0.788161	3.48487	0.0158614	0	4.71	24.16	2.86	26.58	58.31	0		0
gene_506856	2.29084	0.0400949	15.3176	1.11597	2.05277	0.33382	1.21	0.33	2.16	0.94	4.04	8.68	356	Rhizobiales	1224	Proteobacteria				WP_073611681.1 marine proteobacterial sortase target protein: Desulfopila aestuarii	SHO43212.1 Ca-activated chloride channel family protein: Desulfopila aestuarii DSM 18488
gene_507403	5.04003	6.89015e-05	31.9905	1.26632	3.98005	0.00356805	0	0.11	1.04	0.36	14.45	15.96	1236	Gammaproteobacteria	2024840	Methylophaga sp.				PCJ32233.1 hypothetical protein COA90_03765: Gammaproteobacteria bacterium
gene_507442	2.63355	0.0301168	11.8397	1.21443	2.16855	0.281718	0	0.34	2.42	0.48	2.59	5.83	1224	Proteobacteria	28228	Colwellia				WP_011043493.1 MULTISPECIES: slipin family protein: Colwellia	AAZ26763.1 SPFH domain/band 7 family domain protein: Colwellia psychrerythraea 34H	PKH87660.1 hypothetical protein CXF79_13545: Colwellia sp. Bg11-28
gene_507569	3.02097	1.47385e-06	96.2588	0.627441	4.81475	0.000174292	0	2.24	22.89	2.98	19.08	47.19	1236	Gammaproteobacteria	28228	Colwellia	K07180	prkA	serine protein kinase	WP_114325043.1 PrkA family serine protein kinase: Candidatus Colwellia aromaticivorans
gene_507605	3.60382	0.000603595	21.4664	1.05068	3.42999	0.0183996	0.98	0.67	4.69	0.29	7.03	13.66	1411685	Gammaproteobacteria bacterium MOLA455	1411685	Gammaproteobacteria bacterium MOLA455
gene_507607	1.85286	0.00857497	49.5798	0.704898	2.62855	0.122279	3.15	3.22	9.79	2.63	11.3	30.09	28211	Alphaproteobacteria	28211	Alphaproteobacteria	K03925	mraZ	MraZ protein	WP_008036572.1 transcriptional regulator MraZ: Rhodobacterales bacterium HTCC2255	EAU49191.1 MraZ, putative: alpha proteobacterium HTCC2255
gene_507771	1.72687	0.00227116	184.64	0.565764	3.05227	0.0483941	0	13.35	35.09	7.74	34.48	90.66	1236	Gammaproteobacteria	1236	Gammaproteobacteria				OUR61302.1 CBS domain-containing protein: Colwellia sp. 39_35_sub15_T18
gene_507782	2.37833	4.6848e-05	125.174	0.584238	4.07082	0.0026624	5.63	4.53	24.59	6.08	30.29	71.12	118884	unclassified Gammaproteobacteria	745002	OM182 clade	K01915	glnA, GLUL	glutamine synthetase [EC:6.3.1.2]	KRO73188.1 glutamine synthetase: OM182 bacterium BACL3 MAG-120507-bin80	KRO84317.1 glutamine synthetase: OM182 bacterium BACL3 MAG-120619-bin3	KRO85321.1 glutamine synthetase: OM182 bacterium BACL3 MAG-120920-bin41
gene_507807	2.9972	0.0150991	12.6698	1.23342	2.42999	0.180585	0.41	0.22	3.45	0.48	2.04	6.6	198252	Candidatus Pelagibacter ubique	198252	Candidatus Pelagibacter ubique				WP_023854623.1 TRAP transporter substrate-binding protein: Candidatus Pelagibacter ubique	ETA70478.1 TRAP-type mannitol/chloroaromatic compound transport system, periplasmic component: Candidatus Pelagibacter ubique HIMB083
gene_507884	3.39633	2.15679e-06	72.3921	0.716805	4.73815	0.000235973	0	2.13	18.98	0.95	13.36	35.42	1236	Gammaproteobacteria	28228	Colwellia	K07180	prkA	serine protein kinase	WP_114325043.1 PrkA family serine protein kinase: Candidatus Colwellia aromaticivorans
gene_508428	1.7752	0.0220711	46.2761	0.775486	2.28914	0.232162	11.8	3.36	11.73	1.79	5.72	34.4	1224	Proteobacteria	1224	Proteobacteria				WP_014953120.1 TRAP transporter substrate-binding protein: alpha proteobacterium HIMB5	AFS47288.1 Bacterial ABC superfamily ATP binding cassette transporter, binding protein, family 7: alpha proteobacterium HIMB5
gene_508663	3.27415	0.0383574	7.48121	1.58094	2.07102	0.325718	0	0.25	1.14	0.13	2.56	4.08	1236	Gammaproteobacteria	1236	Gammaproteobacteria	K11209	yghU, yfcG	GSH-dependent disulfide-bond oxidoreductase [EC:1.8.4.-]	PCI58387.1 thiol:disulfide oxidoreductase: Gammaproteobacteria bacterium	PHR84739.1 thiol:disulfide oxidoreductase: Colwellia sp.
gene_508687	2.41676	0.00134893	41.5311	0.753973	3.20536	0.0332374	1.22	1.68	8.05	1.55	9.13	21.63	1224	Proteobacteria	1236	Gammaproteobacteria	K04077	groEL, HSPD1	chaperonin GroEL	WP_036859331.1 chaperonin GroEL: Porticoccus hydrocarbonoclasticus
gene_508766	2.48345	0.00103474	41.6757	0.756941	3.28091	0.0275208	8.55	1.57	7.71	1.55	9.68	29.06	28211	Alphaproteobacteria	28211	Alphaproteobacteria	K05816	ugpC	sn-glycerol 3-phosphate transport system ATP-binding protein [EC:7.6.2.10]	WP_008034145.1 sn-glycerol-3-phosphate ABC transporter ATP-binding protein UgpC: Rhodobacterales bacterium HTCC2255	EAU52882.1 SN-glycerol-3-phosphate ABC transporter, ATP-binding protein: Rhodobacterales bacterium HTCC2255
gene_509060	1.35417	0.0460108	94.3915	0.678682	1.99529	0.3626	2.85	8.07	23.35	5	9.68	48.95	198251	Candidatus Pelagibacter	198251	Candidatus Pelagibacter	K04077	groEL, HSPD1	chaperonin GroEL	WP_008545738.1 chaperonin GroEL: Candidatus Pelagibacter sp. HTCC7211	EDZ60865.1 chaperonin GroL: Candidatus Pelagibacter sp. HTCC7211
gene_509132	5.42185	0.0279657	3.68395	2.46698	2.19777	NA	0	0	1.38	0	0.41	1.79	135622	Alteromonadales	28228	Colwellia				OUR78405.1 lipoate--protein ligase: Colwellia psychrerythraea
gene_509244	1.37061	0.0309071	85.18	0.635051	2.15827	0.286016	15.06	7.4	13.57	4.29	16.63	56.95	367336	Rhodobacterales bacterium HTCC2255	367336	Rhodobacterales bacterium HTCC2255				WP_008036405.1 inverse autotransporter beta-barrel domain-containing protein: Rhodobacterales bacterium HTCC2255	EAU52047.1 hypothetical protein OM2255_11840: alpha proteobacterium HTCC2255
gene_509400	1.26871	0.0129286	375.841	0.510397	2.48573	0.161976	0	30.79	72.94	24.88	60.31	188.92	1236	Gammaproteobacteria	1236	Gammaproteobacteria	K03087	rpoS	RNA polymerase nonessential primary-like sigma factor	PCI55201.1 RNA polymerase sigma factor RpoS: Gammaproteobacteria bacterium	PHR82263.1 RNA polymerase sigma factor RpoS: Colwellia sp.
gene_509429	5.36378	0.0291126	3.54629	2.45824	2.18196	NA	0	0	1.07	0	0.95	2.02	1816218	Colwellia sp. PAMC 20917	1816218	Colwellia sp. PAMC 20917				WP_069958503.1 bacteriohemerythrin: Magnetovibrio blakemorei	OEJ66148.1 hypothetical protein BEN30_12930: Magnetovibrio blakemorei
gene_509575	3.17833	0.0154804	11.66	1.31285	2.42094	0.183676	0.81	0.45	3.22	0.12	1.91	6.51	198252	Candidatus Pelagibacter ubique	198252	Candidatus Pelagibacter ubique				WP_023854623.1 TRAP transporter substrate-binding protein: Candidatus Pelagibacter ubique	ETA70478.1 TRAP-type mannitol/chloroaromatic compound transport system, periplasmic component: Candidatus Pelagibacter ubique HIMB083
gene_509601	3.18235	0.0245201	9.38234	1.41508	2.24888	0.248025	0	0.4	2.21	0.14	2.78	5.53	1236	Gammaproteobacteria	1236	Gammaproteobacteria				WP_114326692.1 hypothetical protein: Candidatus Colwellia aromaticivorans
gene_510023	2.66305	0.0407974	12.0292	1.30185	2.04558	0.337399	0	1.05	1.88	0.83	10.18	13.94	28228	Colwellia	28228	Colwellia				WP_033095727.1 TRAP transporter substrate-binding protein: Colwellia psychrerythraea	KGJ87312.1 Extracellular solute-binding protein, family 7: Colwellia psychrerythraea
gene_510280	1.71805	0.00462052	160.867	0.606578	2.83236	0.0799396	23.07	5.9	35.28	12.89	25.79	102.93	28211	Alphaproteobacteria	28211	Alphaproteobacteria				WP_008036223.1 TRAP transporter substrate-binding protein: Rhodobacterales bacterium HTCC2255	EAU51941.1 TRAP-type mannitol/chloroaromatic compound transport system, periplasmic component: alpha proteobacterium HTCC2255
gene_510353	6.88204	0.000567298	10.1895	1.99665	3.44679	0.0176308	0	0	0.58	0	4.55	5.13	2030823	Robiginitomaculum sp.	2030823	Robiginitomaculum sp.				PHS21824.1 hypothetical protein COA84_14945: Robiginitomaculum sp.
gene_510466	5.6454	0.0219557	4.32759	2.46402	2.29113	NA	0	0	0.12	0	2.04	2.16	1236	Gammaproteobacteria	1236	Gammaproteobacteria	K00057	gpsA	glycerol-3-phosphate dehydrogenase (NAD(P)+) [EC:1.1.1.94]	OUR65656.1 glycerol-3-phosphate dehydrogenase: Methylophaga sp. 42_25_T18	OUR86508.1 glycerol-3-phosphate dehydrogenase: Methylophaga sp. 42_8_T64
gene_510734	2.08523	0.0271578	22.248	0.943867	2.20924	0.264472	6.18	0.68	3.73	1.45	5.24	17.28	367336	Rhodobacterales bacterium HTCC2255	367336	Rhodobacterales bacterium HTCC2255	K00311	ETFDH	electron-transferring-flavoprotein dehydrogenase [EC:1.5.5.1]	WP_008035082.1 electron transfer flavoprotein-ubiquinone oxidoreductase: Rhodobacterales bacterium HTCC2255	EAU51106.1 electrotransfer ubiquinone oxidoreductase family protein: Rhodobacterales bacterium HTCC2255
gene_511377	5.50088	0.0254789	3.88906	2.46228	2.23406	NA	0.41	0	1.61	0	0.27	2.29	118884	unclassified Gammaproteobacteria	1208365	SAR86 cluster bacterium SAR86E	K16091	fecA	Fe(3+) dicitrate transport protein	EKO36670.1 TonB-dependent receptor plug domain protein: SAR86 cluster bacterium SAR86E
gene_511388	1.24266	0.0190079	301.281	0.529832	2.34538	0.210286	0	26.9	55.53	17.72	49.52	149.67	1236	Gammaproteobacteria	1236	Gammaproteobacteria				WP_114326911.1 RNA-binding protein: Candidatus Colwellia aromaticivorans
gene_511525	1.21033	0.0361283	709.476	0.577588	2.09548	0.314165	0.41	76.16	142.61	30.37	102.62	352.17	2	Bacteria	1236	Gammaproteobacteria	K04043	dnaK, HSPA9	molecular chaperone DnaK	WP_130604057.1 molecular chaperone DnaK: Litorilituus sediminis	QBG37392.1 molecular chaperone DnaK: Litorilituus sediminis
gene_511837	5.52416	0.0214449	3.95653	2.40175	2.30006	NA	0	0	1.4	0	0.55	1.95	0		0
gene_512010	5.23516	0.0392341	3.23998	2.53922	2.06172	NA	0	0	1.04	0	0.55	1.59	286	Pseudomonas	286	Pseudomonas				WP_047738383.1 type III restriction protein res subunit: Pseudomonas chlororaphis	AKK00349.1 type III restriction protein res subunit: Pseudomonas chlororaphis
gene_512151	2.79996	0.01771	13.0238	1.18061	2.37163	0.201055	0.44	0.49	3.26	0.39	2.82	7.4	1236	Gammaproteobacteria	305899	Endozoicomonas	K01338	lon	ATP-dependent Lon protease [EC:3.4.21.53]	WP_066014763.1 endopeptidase La: Endozoicomonas atrinae
gene_512183	1.79985	0.0119149	83.6777	0.715744	2.51465	0.153515	3.3	2.61	9.9	6.75	22.62	45.18	367336	Rhodobacterales bacterium HTCC2255	367336	Rhodobacterales bacterium HTCC2255	K00140	mmsA, iolA, ALDH6A1	malonate-semialdehyde dehydrogenase (acetylating) / methylmalonate-semialdehyde dehydrogenase [EC:1.2.1.18 1.2.1.27]	WP_008033436.1 CoA-acylating methylmalonate-semialdehyde dehydrogenase: Rhodobacterales bacterium HTCC2255	EAU51206.1 methylmalonate-semialdehyde dehydrogenase: alpha proteobacterium HTCC2255
gene_512917	5.24902	0.0374386	3.27371	2.52242	2.08095	NA	0.47	0	1.07	0	0.79	2.33	1236	Gammaproteobacteria	1655626	SAR92 bacterium BACL26 MAG-121220-bin70	K03320	amt, AMT, MEP	ammonium transporter, Amt family	KRO90715.1 ammonium transporter, partial: SAR92 bacterium BACL26 MAG-121220-bin70
gene_513325	1.41254	0.00605726	318.256	0.51465	2.74467	0.0967253	47.78	20.88	64.26	22.54	50.34	205.8	666509	Planktomarina temperata RCA23	666509	Planktomarina temperata RCA23				AII87242.1 TRAP dicarboxylate transporter, subunit DctP: Planktomarina temperata RCA23
gene_513430	4.98694	0.019865	7.67738	2.14134	2.32889	0.216667	0	0	3.45	0.12	0.14	3.71	54526	Pelagibacterales	1655514	Pelagibacteraceae	K03320	amt, AMT, MEP	ammonium transporter, Amt family	RPG06990.1 ammonium transporter: Pelagibacteraceae bacterium TMED233
gene_513562	7.63927	1.38146e-05	17.1836	1.75745	4.34679	0.00101903	1.31	0	3.96	0	5.14	10.41	655184	Candidatus Thioglobus	655184	Candidatus Thioglobus	K16845	suyA	(2R)-sulfolactate sulfo-lyase subunit alpha [EC:4.4.1.24]	WP_114114497.1 flagellar biosynthesis protein FlgA: Candidatus Thioglobus singularis	AXE61171.1 flagellar biosynthesis protein FlgA: Candidatus Thioglobus sp. NP1
gene_513685	3.57345	0.011443	12.1366	1.41306	2.52887	0.149326	0	0.11	4.66	0.36	0.83	5.96	2	Bacteria	1224	Proteobacteria	K04077	groEL, HSPD1	chaperonin GroEL	WP_008108036.1 chaperonin GroEL: Methylophilales bacterium HTCC2181	EAV47688.1 chaperonin GroEL (Hsp60, Cpn10): Methylophilales bacterium HTCC2181
gene_513793	3.94217	0.021557	7.74257	1.71541	2.29808	0.228526	0	0	2.21	0.24	1.38	3.83	1236	Gammaproteobacteria	1236	Gammaproteobacteria	K00651	metA	homoserine O-succinyltransferase/O-acetyltransferase [EC:2.3.1.46 2.3.1.31]	WP_114326660.1 homoserine O-succinyltransferase: Candidatus Colwellia aromaticivorans
gene_514063	3.33737	0.0152002	10.3377	1.37477	2.42757	0.181376	1.65	0.34	2.33	0.12	2.34	6.78	131567	cellular organisms	131567	cellular organisms				XP_019860398.1 PREDICTED: uncharacterized protein LOC109588722: Amphimedon queenslandica
gene_514099	2.05961	0.00153281	71.2886	0.650049	3.1684	0.0365081	0	3.63	16.07	3.25	12.41	35.36	1236	Gammaproteobacteria	28228	Colwellia	K03310	TC.AGCS	alanine or glycine:cation symporter, AGCS family	WP_033093423.1 sodium:alanine symporter family protein: Colwellia psychrerythraea	KGJ93225.1 amino acid carrier protein: Colwellia psychrerythraea
gene_514552	5.65702	0.0319546	4.36132	2.63733	2.14498	NA	0	0	0	0	2.21	2.21	31989	Rhodobacteraceae	762213	Pacificibacter maritimus	K01029	E2.8.3.5B, scoB	3-oxoacid CoA-transferase subunit B [EC:2.8.3.5]	WP_123792547.1 CoA transferase subunit B: Pacificibacter maritimus	RPE67063.1 3-oxoacid CoA-transferase subunit B: Pacificibacter maritimus
gene_514914	1.84776	0.0393102	23.6148	0.896567	2.06092	0.330139	0	1.65	5.48	1.22	4.8	13.15	2035344	Amylibacter cionae	2035344	Amylibacter cionae				WP_101657299.1 EF-hand domain-containing protein: Amylibacter cionae	PLS20016.1 hypothetical protein C0U40_18615: Amylibacter cionae
gene_515023	1.62351	0.0450647	37.4189	0.810114	2.00405	0.357805	0	1.93	4.07	2.65	10.07	18.72	1236	Gammaproteobacteria	28228	Colwellia	K03310	TC.AGCS	alanine or glycine:cation symporter, AGCS family	WP_033093423.1 sodium:alanine symporter family protein: Colwellia psychrerythraea	KGJ93225.1 amino acid carrier protein: Colwellia psychrerythraea
gene_515043	1.93209	0.000619937	211.05	0.564486	3.42274	0.0188003	0	10.6	54.23	12.13	31.48	108.44	1236	Gammaproteobacteria	1236	Gammaproteobacteria	K02275	coxB, ctaC	cytochrome c oxidase subunit II [EC:1.9.3.1]	WP_114325031.1 cytochrome c oxidase subunit II: Candidatus Colwellia aromaticivorans
gene_515180	1.46273	0.0198536	115.173	0.628023	2.3291	0.216596	9.89	10.56	20.61	4.7	21.38	67.14	1706432	unclassified Porticoccaceae	1706432	unclassified Porticoccaceae	K01637	E4.1.3.1, aceA	isocitrate lyase [EC:4.1.3.1]	RZO20322.1 isocitrate lyase: SAR92 clade bacterium
gene_515605	1.58874	0.0263075	50.7285	0.715121	2.22164	0.259007	0	2.84	11.64	3.49	7.17	25.14	1236	Gammaproteobacteria	1913989	Gammaproteobacteria bacterium	K02014	TC.FEV.OM	iron complex outermembrane recepter protein	PCH97910.1 TonB-dependent receptor: Gammaproteobacteria bacterium
gene_515690	5.21199	0.0451586	3.20352	2.60187	2.00317	NA	0	0	0.23	0	1.38	1.61	0		1922413	Beihai levi-like virus 27
gene_515964	1.10321	0.0461519	471.849	0.553263	1.994	0.36329	0	47.44	98.61	27.24	60.55	233.84	1236	Gammaproteobacteria	1236	Gammaproteobacteria	K03531	ftsZ	cell division protein FtsZ	PCI57417.1 cell division protein FtsZ: Gammaproteobacteria bacterium	PHR84541.1 cell division protein FtsZ: Colwellia sp.
gene_516158	1.78653	0.00463365	101.758	0.630959	2.83146	0.0800592	8.9	7.36	28.46	5.62	15.84	66.18	54526	Pelagibacterales	198252	Candidatus Pelagibacter ubique				WP_028037232.1 hypothetical protein: Candidatus Pelagibacter ubique
gene_516558	5.51673	0.022091	3.95381	2.41032	2.2888	NA	0	0	0.47	0	1.52	1.99	0		0
gene_516692	1.46133	0.0250631	88.9565	0.652255	2.24043	0.251529	13.76	8.16	17.68	3.78	15.08	58.46	1123866	SAR86 cluster bacterium SAR86A	1123866	SAR86 cluster bacterium SAR86A	K02014	TC.FEV.OM	iron complex outermembrane recepter protein	EJP72113.1 TonB-dependent receptor: SAR86 cluster bacterium SAR86A
gene_516801	1.40361	0.00864533	318.941	0.534551	2.62577	0.122978	0.42	25.5	68.46	18.66	47.47	160.51	1236	Gammaproteobacteria	28228	Colwellia	K01996	livF	branched-chain amino acid transport system ATP-binding protein	WP_041737081.1 MULTISPECIES: ABC transporter ATP-binding protein: Colwellia	PKH86963.1 ABC transporter ATP-binding protein: Colwellia sp. Bg11-28
gene_516862	5.57555	0.0249109	4.09418	2.486	2.24278	NA	0	0	1.89	0	0.14	2.03	1904463	Arcobacter lekithochrous	1904463	Arcobacter lekithochrous	K03413	cheY	two-component system, chemotaxis family, chemotaxis protein CheY	WP_071625869.1 response regulator: Arcobacter lekithochrous
gene_517144	1.41455	0.0517203	47.3817	0.727106	1.94545	0.388451	3.8	2.56	10.26	4.08	7.21	27.91	1655514	Pelagibacteraceae	1655618	Pelagibacteraceae bacterium BACL20 MAG-120920-bin64	K17321	glpV	glycerol transport system substrate-binding protein	KRP04750.1 ABC transporter substrate-binding protein: Pelagibacteraceae bacterium BACL20 MAG-120920-bin64
gene_517234	1.95566	0.0105522	39.7969	0.764771	2.55719	0.141489	0	2.5	8.38	1.57	7.31	19.76	0		1100711	Limnohabitans sp. G3-2				WP_100117735.1 filamentous hemagglutinin N-terminal domain-containing protein: Limnohabitans sp. G3-2	PIT78097.1 hypothetical protein B9Z31_01160: Limnohabitans sp. G3-2
gene_517338	3.57769	0.0502302	6.13809	1.82722	1.958	0.38151	0	0	1.16	0.24	1.66	3.06	1798299	Gammaproteobacteria bacterium RIFCSPLOWO2_02_FULL_57_10	1798299	Gammaproteobacteria bacterium RIFCSPLOWO2_02_FULL_57_10				OGT74719.1 hypothetical protein A3H44_03505: Gammaproteobacteria bacterium RIFCSPLOWO2_02_FULL_57_10
gene_518134	2.49948	9.67326e-05	107.459	0.641114	3.89864	0.0046071	0	3.97	30.15	4.1	14.9	53.12	1236	Gammaproteobacteria	1236	Gammaproteobacteria				PCI56626.1 PAS domain-containing sensor histidine kinase: Gammaproteobacteria bacterium	PHR81489.1 PAS domain-containing sensor histidine kinase: Colwellia sp.
gene_518250	1.83513	0.000300706	423.967	0.507687	3.61469	0.0109416	0	25.12	94.6	22.35	73.49	215.56	267889	Colwelliaceae	28228	Colwellia	K02276	coxC, ctaE	cytochrome c oxidase subunit III [EC:1.9.3.1]	WP_114324991.1 cytochrome c oxidase subunit 3: Candidatus Colwellia aromaticivorans
gene_518353	5.19226	0.0510631	3.13878	2.6614	1.95095	NA	1.25	0	1.41	0	0.14	2.8	0		0
gene_518389	1.50947	0.00769926	471.44	0.566411	2.66498	0.113568	0	43.43	85.67	18.3	89.77	237.17	28228	Colwellia	28228	Colwellia	K01338	lon	ATP-dependent Lon protease [EC:3.4.21.53]	WP_114326563.1 endopeptidase La: Candidatus Colwellia aromaticivorans
gene_518559	1.26317	0.0432435	74.8264	0.624916	2.02135	0.349064	18.76	5.51	13.55	5.61	12.98	56.41	28211	Alphaproteobacteria	28211	Alphaproteobacteria	K09117	K09117	uncharacterized protein	WP_108866056.1 GatB/YqeY domain-containing protein: Rhodobacteraceae bacterium Water-Bin34
gene_518746	6.302	0.00106813	18.6973	1.92608	3.27194	0.0281601	0	0.19	0.39	0	15.42	16	1881410	Vibrio phage 1.213.O._10N.222.54.F10	1881410	Vibrio phage 1.213.O._10N.222.54.F10				AUR95847.1 ParB/sulfiredoxin: Vibrio phage 1.213.O._10N.222.54.F10
gene_518797	5.31644	0.0349832	3.44237	2.52137	2.10855	NA	0	0	0.38	0	1.49	1.87	1236	Gammaproteobacteria	1236	Gammaproteobacteria	K01903	sucC	succinyl-CoA synthetase beta subunit [EC:6.2.1.5]	WP_020412683.1 ADP-forming succinate--CoA ligase subunit beta: Microbulbifer variabilis
gene_518839	5.74456	0.0270204	4.6339	2.59791	2.21122	NA	0	0	0	0	2.34	2.34	1236	Gammaproteobacteria	40222	Methylophaga	K03320	amt, AMT, MEP	ammonium transporter, Amt family	WP_014704489.1 ammonium transporter: Methylophaga frappieri	AFJ03070.1 Ammonium transporter: Methylophaga frappieri
gene_518926	3.273	0.017678	10.0051	1.37968	2.37229	0.20083	2.5	0.23	1.65	0.24	2.93	7.55	356	Rhizobiales	2420311	Agrobacterium sp. FDAARGOS_525				WP_125270140.1 hypothetical protein: Agrobacterium sp. FDAARGOS_525	RSC36961.1 hypothetical protein EGT36_06525: Agrobacterium sp. FDAARGOS_525
gene_519623	1.45694	0.0106462	180.438	0.570431	2.5541	0.142375	0	23.55	53.15	13.34	47.7	137.74	28228	Colwellia	28228	Colwellia	K00324	pntA	H+-translocating NAD(P) transhydrogenase subunit alpha [EC:1.6.1.2 7.1.1.1]	WP_033092837.1 Re/Si-specific NAD(P)(+) transhydrogenase subunit alpha: Colwellia psychrerythraea	KGJ94118.1 NAD(P) transhydrogenase, alpha subunit: Colwellia psychrerythraea
gene_519956	1.31232	0.0216912	139.905	0.571636	2.29573	0.229458	8.76	11.49	20.98	8.78	29.32	79.33	1904441	Rhodobacteraceae bacterium	1904441	Rhodobacteraceae bacterium				RZO37834.1 DUF4864 domain-containing protein: Rhodobacteraceae bacterium
gene_520010	2.8954	6.06051e-05	67.4785	0.721965	4.01044	0.00323156	7.83	1.59	9.2	2.41	20.55	41.58	28211	Alphaproteobacteria	28211	Alphaproteobacteria	K01638	aceB, glcB	malate synthase [EC:2.3.3.9]	WP_008036638.1 malate synthase G: Rhodobacterales bacterium HTCC2255	EAU50481.1 malate synthase: alpha proteobacterium HTCC2255
gene_520089	6.21373	0.0036617	6.37876	2.1383	2.90592	0.0679151	0.83	0	2.47	0	0.7	4	1655514	Pelagibacteraceae	1655514	Pelagibacteraceae	K13581	ccrM	modification methylase [EC:2.1.1.72]	WP_006997799.1 site-specific DNA-methyltransferase: Candidatus Pelagibacter ubique	EAS85212.1 site-specific DNA methyltransferase: Candidatus Pelagibacter ubique HTCC1002
gene_520572	1.88651	0.00199778	116.978	0.61041	3.09056	0.0441401	19.6	8.16	21.09	4.39	25.27	78.51	28211	Alphaproteobacteria	28211	Alphaproteobacteria	K09117	K09117	uncharacterized protein	WP_108866056.1 GatB/YqeY domain-containing protein: Rhodobacteraceae bacterium Water-Bin34
gene_520584	5.19761	0.0439711	3.16979	2.58027	2.01437	NA	0	0	0.35	0	1.26	1.61	0		0
gene_520683	2.29038	6.37387e-06	566.041	0.507441	4.51359	0.000558658	119.45	28.37	121.19	19.52	112	400.53	28211	Alphaproteobacteria	367336	Rhodobacterales bacterium HTCC2255	K09969	aapJ, bztA	general L-amino acid transport system substrate-binding protein	WP_008034977.1 amino acid ABC transporter substrate-binding protein: Rhodobacterales bacterium HTCC2255	EAU51049.1 glutamate/glutamine/aspartate/asparagine ABC transporter, periplasmic substrate-binding protein: Rhodobacterales bacterium HTCC2255
gene_520751	2.44979	0.0236992	17.9757	1.08303	2.26197	0.242936	2.47	1.13	3.03	0.24	4.55	11.42	367336	Rhodobacterales bacterium HTCC2255	367336	Rhodobacterales bacterium HTCC2255				WP_008033363.1 branched-chain amino acid transferase: Rhodobacterales bacterium HTCC2255	EAU51170.1 branched-chain amino acid aminotransferase: alpha proteobacterium HTCC2255
gene_520857	1.63885	0.0220197	189.761	0.715644	2.29003	0.231734	22.04	6.2	58.74	19.08	18.38	124.44	1224	Proteobacteria	28211	Alphaproteobacteria	K10232	aglE, ggtB	alpha-glucoside transport system substrate-binding protein	EBA04202.1 alpha-glucosides ABC transporter, substrate-binding protein: Rhodobacterales bacterium HTCC2150
gene_520913	2.64985	8.2663e-05	97.9137	0.67314	3.93655	0.00409636	11.67	1.95	16.38	4.88	26.25	61.13	367336	Rhodobacterales bacterium HTCC2255	367336	Rhodobacterales bacterium HTCC2255	K01638	aceB, glcB	malate synthase [EC:2.3.3.9]	WP_008036638.1 malate synthase G: Rhodobacterales bacterium HTCC2255	EAU50481.1 malate synthase: alpha proteobacterium HTCC2255
gene_520997	2.09933	0.0359477	18.4575	1.00086	2.09752	0.31343	2.88	1.13	3.84	0.6	3.59	12.04	1986632	Alphaproteobacteria bacterium TMED199	1986632	Alphaproteobacteria bacterium TMED199	K02002	proX	glycine betaine/proline transport system substrate-binding protein	OUW58219.1 ABC transporter substrate-binding protein: Alphaproteobacteria bacterium TMED199
gene_521023	5.86425	0.00860444	5.01313	2.23197	2.62738	NA	0	0	1.59	0	1.01	2.6	1236	Gammaproteobacteria	226	Alteromonas				WP_130636729.1 TonB-dependent receptor: Alteromonas sp. KUL49	TAP39204.1 TonB-dependent receptor: Alteromonas sp. KUL49	GEA11979.1 TonB-dependent receptor: Alteromonas sp. KUL49
gene_521093	4.32067	0.0481923	4.89954	2.18694	1.97567	NA	0	0.11	0.82	0	1.54	2.47	1236	Gammaproteobacteria	2267621	Candidatus Colwellia aromaticivorans	K07180	prkA	serine protein kinase	WP_114325043.1 PrkA family serine protein kinase: Candidatus Colwellia aromaticivorans
gene_521094	3.80097	0.00437083	17.5968	1.33364	2.85008	0.0769932	0	0.12	7.91	0.52	0.74	9.29	198252	Candidatus Pelagibacter ubique	198252	Candidatus Pelagibacter ubique	K03320	amt, AMT, MEP	ammonium transporter, Amt family	WP_029454480.1 ammonium transporter: Candidatus Pelagibacter ubique
gene_521105	1.70345	0.00154451	409.037	0.538013	3.16619	0.0366966	0	31.25	82.72	17.2	74.41	205.58	28228	Colwellia	28228	Colwellia				ALK44132.1 Lipase-like protein: Colwellia sp. C1
gene_521185	5.19761	0.0439711	3.16979	2.58027	2.01437	NA	0	0	0.35	0	1.26	1.61	1224	Proteobacteria	1224	Proteobacteria				PDH39886.1 uracil permease: Candidatus Thioglobus sp. MED-G25
gene_521489	1.77574	0.00293404	348.722	0.596975	2.97457	0.0582651	69.63	12.18	86.61	27.81	48.3	244.53	28211	Alphaproteobacteria	28211	Alphaproteobacteria	K10543	xylF	D-xylose transport system substrate-binding protein	WP_008034172.1 substrate-binding domain-containing protein: Rhodobacterales bacterium HTCC2255	EAU52894.1 putative sugar uptake ABC transporter periplasmic solute-binding protein precursor: Rhodobacterales bacterium HTCC2255
gene_521624	1.59296	0.0234366	54.2408	0.702911	2.26624	0.241369	7.92	4.37	10.02	2.44	10.47	35.22	367336	Rhodobacterales bacterium HTCC2255	367336	Rhodobacterales bacterium HTCC2255				WP_008036405.1 inverse autotransporter beta-barrel domain-containing protein: Rhodobacterales bacterium HTCC2255	EAU52047.1 hypothetical protein OM2255_11840: alpha proteobacterium HTCC2255
gene_521707	2.04537	0.00274654	98.6449	0.682981	2.99477	0.0555244	0	11.87	36.91	4	28.39	81.17	1706432	unclassified Porticoccaceae	1411685	Gammaproteobacteria bacterium MOLA455				ETN92960.1 hypothetical protein U062_00844: Gammaproteobacteria bacterium MOLA455
gene_521766	1.79368	0.00658182	62.8658	0.660099	2.71729	0.102037	30.44	3.22	11.43	3.9	13.12	62.11	1224	Proteobacteria	28211	Alphaproteobacteria				WP_025047574.1 MULTISPECIES: TRAP transporter substrate-binding protein: Sulfitobacter	PTX72174.1 TRAP-type mannitol/chloroaromatic compound transport system substrate-binding protein: Sulfitobacter mediterraneus
gene_521774	1.13292	0.0499669	144.996	0.577948	1.96025	0.380358	8.34	14.36	24.39	8.54	25.69	81.32	204455	Rhodobacterales	204455	Rhodobacterales	K07335	bmpA, bmpB, tmpC	basic membrane protein A and related proteins	WP_065272543.1 MULTISPECIES: BMP family ABC transporter substrate-binding protein: Phaeobacter	ANP37772.1 membrane protein: Phaeobacter gallaeciensis	PVZ50806.1 BMP family ABC transporter substrate-binding protein: Phaeobacter sp. JL2872
gene_521834	1.26277	0.0217802	178.919	0.550422	2.29418	0.229965	29.45	13.91	35.68	19.7	44.56	143.3	367336	Rhodobacterales bacterium HTCC2255	367336	Rhodobacterales bacterium HTCC2255				WP_008035674.1 porin: Rhodobacterales bacterium HTCC2255	EAU52431.1 hypothetical protein OM2255_09756: alpha proteobacterium HTCC2255
gene_522292	1.73705	0.00489477	95.0962	0.617314	2.81388	0.0832157	0.83	6.2	21.56	4.88	15.08	48.55	1236	Gammaproteobacteria	1236	Gammaproteobacteria	K01895	ACSS1_2, acs	acetyl-CoA synthetase [EC:6.2.1.1]	WP_114327262.1 acetate--CoA ligase: Candidatus Colwellia aromaticivorans
gene_522305	5.30313	0.0345695	3.40864	2.50933	2.11337	NA	0	0	0.47	0	1.26	1.73	1236	Gammaproteobacteria	1236	Gammaproteobacteria	K04043	dnaK, HSPA9	molecular chaperone DnaK	RKZ78119.1 molecular chaperone DnaK, partial: Gammaproteobacteria bacterium
gene_522318	5.12433	0.0485901	3.00113	2.59832	1.97217	NA	0	0	0.94	0	0.56	1.5	2321207	unclassified Arcobacter group	2321207	unclassified Arcobacter group				WP_122894164.1 hypothetical protein: Arcobacter sp. PSE-93
gene_522364	3.30437	0.00150992	22.717	1.04148	3.17277	0.0361155	0	0.8	6.95	0.24	3.35	11.34	28229	Colwellia psychrerythraea	28229	Colwellia psychrerythraea				OUR76052.1 hypothetical protein A9Q75_16955: Colwellia psychrerythraea
gene_522482	5.96981	0.0109773	5.41792	2.34716	2.54342	0.145281	0	0	0.12	0	2.65	2.77	0		0
gene_522583	1.61097	0.0023388	421.903	0.529324	3.04345	0.049405	0.42	33.2	80.84	19.27	78.88	212.61	1236	Gammaproteobacteria	1236	Gammaproteobacteria				PCI57404.1 acyl-CoA dehydrogenase: Gammaproteobacteria bacterium
gene_522801	1.96954	0.0300646	27.9102	0.907939	2.16924	0.281386	2.5	0.69	4.24	2.2	6.98	16.61	666509	Planktomarina temperata RCA23	666509	Planktomarina temperata RCA23				AII86244.1 putative phage integrase: Planktomarina temperata RCA23
gene_523029	2.0101	0.0154448	29.4571	0.83001	2.42178	0.183398	8.12	1.41	6.28	1.63	5.87	23.31	367336	Rhodobacterales bacterium HTCC2255	367336	Rhodobacterales bacterium HTCC2255				WP_008035344.1 hypothetical protein: Rhodobacterales bacterium HTCC2255	EAU52242.1 hypothetical protein OM2255_08811: alpha proteobacterium HTCC2255
gene_523084	5.45702	7.24857e-10	105.299	0.885799	6.16057	3.63194e-07	0	0.57	7.9	0.61	44.54	53.62	0		0
gene_523196	2.68668	8.0669e-07	203.644	0.544552	4.93374	0.000107309	57.12	7.01	48.9	6.83	39.51	159.37	28211	Alphaproteobacteria	28211	Alphaproteobacteria				WP_008036314.1 iron ABC transporter substrate-binding protein: Rhodobacterales bacterium HTCC2255	EAU51990.1 hypothetical protein OM2255_11555: alpha proteobacterium HTCC2255
gene_523577	1.54981	0.00802095	133.717	0.584572	2.65119	0.11678	16.68	10.34	21.21	6.83	29.04	84.1	0		0
gene_523805	1.96979	0.0175138	33.6172	0.829126	2.37574	0.199617	9.17	1.03	7.42	2.44	6	26.06	367336	Rhodobacterales bacterium HTCC2255	367336	Rhodobacterales bacterium HTCC2255				WP_008036427.1 response regulator: Rhodobacterales bacterium HTCC2255	EAU52063.1 response regulator: alpha proteobacterium HTCC2255
gene_523821	1.06884	0.0546075	174.132	0.556113	1.92199	0.401204	0.42	16.54	32.76	11.83	26.39	87.94	28228	Colwellia	28228	Colwellia	K02600	nusA	transcription termination/antitermination protein NusA	WP_114326451.1 transcription termination/antitermination protein NusA: Candidatus Colwellia aromaticivorans
gene_523837	2.77987	1.46966e-06	132.817	0.577297	4.81532	0.000173873	27.52	3.91	29.22	4.64	29.04	94.33	28211	Alphaproteobacteria	28211	Alphaproteobacteria	K05813	ugpB	sn-glycerol 3-phosphate transport system substrate-binding protein	WP_008034139.1 extracellular solute-binding protein: Rhodobacterales bacterium HTCC2255	EAU52879.1 glycerol-3-phosphate ABC transporter, periplasmic glycerol-3-phosphate-binding protein: Rhodobacterales bacterium HTCC2255
gene_523899	5.31644	0.0349832	3.44237	2.52137	2.10855	NA	0	0	0.35	0	1.4	1.75	31989	Rhodobacteraceae	31989	Rhodobacteraceae				WP_072632299.1 DUF3305 domain-containing protein: Planktotalea frisia	OJI91958.1 hypothetical protein PFRI_38220: Planktotalea frisia	PZX21966.1 uncharacterized protein DUF3305: Planktotalea frisia
gene_523976	5.26272	0.0361195	3.30744	2.51134	2.09558	NA	0	0	0.89	0	0.9	1.79	2021391	Flavobacteriales bacterium	2021391	Flavobacteriales bacterium	K02004	ABC.CD.P	putative ABC transport system permease protein	RZP00062.1 ABC transporter permease: Flavobacteriales bacterium
gene_524325	2.05386	0.0509917	15.6572	1.05243	1.95155	0.38501	2.11	0.81	3.58	0.74	2.83	10.07	655184	Candidatus Thioglobus	655184	Candidatus Thioglobus				WP_114116010.1 glycine/betaine ABC transporter substrate-binding protein: Candidatus Thioglobus singularis	AXE62685.1 glycine/betaine ABC transporter substrate-binding protein: Candidatus Thioglobus sp. NP1
gene_524455	1.65672	0.016203	53.3576	0.689063	2.40431	0.189515	12.51	3.56	10.84	2.93	9.49	39.33	0		0
gene_524506	1.80684	0.0377514	26.2104	0.869698	2.07754	0.322495	2.85	2.09	5.64	1.25	6.04	17.87	655184	Candidatus Thioglobus	655184	Candidatus Thioglobus				WP_114115922.1 hypothetical protein: Candidatus Thioglobus singularis	AXE62601.1 hypothetical protein CRN91_08095: Candidatus Thioglobus sp. NP1
gene_524549	2.28269	0.0285135	16.5285	1.04226	2.19015	0.272419	2.11	0.58	3.58	0.86	3.39	10.52	2201156	Acidimicrobiales bacterium	2201156	Acidimicrobiales bacterium	K02014	TC.FEV.OM	iron complex outermembrane recepter protein	RZV44561.1 TonB-dependent receptor: Acidimicrobiales bacterium
gene_524651	3.58794	0.00128541	18.2078	1.11454	3.21922	0.0322112	0	0.47	5.13	0.25	3.39	9.24	28228	Colwellia	28228	Colwellia	K01586	lysA	diaminopimelate decarboxylase [EC:4.1.1.20]	PHR83520.1 diaminopimelate decarboxylase: Colwellia sp.
gene_524700	1.76285	0.00865707	60.51	0.671484	2.62531	0.12311	7.09	4.02	10.96	2.93	12.56	37.56	367336	Rhodobacterales bacterium HTCC2255	367336	Rhodobacterales bacterium HTCC2255	K07258	dacC, dacA, dacD	serine-type D-Ala-D-Ala carboxypeptidase (penicillin-binding protein 5/6) [EC:3.4.16.4]	WP_008033349.1 D-alanyl-D-alanine carboxypeptidase: Rhodobacterales bacterium HTCC2255	EAU51165.1 D-alanyl-D-alanine carboxypeptidase: alpha proteobacterium HTCC2255
gene_524753	2.78606	0.000435843	130.626	0.792087	3.51737	0.0145068	0	5.12	49.63	3.33	7.63	65.71	1236	Gammaproteobacteria	1236	Gammaproteobacteria	K00446	dmpB, xylE	catechol 2,3-dioxygenase [EC:1.13.11.2]	PCI56539.1 catechol 2,3-dioxygenase: Gammaproteobacteria bacterium
gene_525008	5.12433	0.0485901	3.00113	2.59832	1.97217	NA	0	0	0.94	0	0.56	1.5	469	Acinetobacter	469	Acinetobacter				WP_078390427.1 hypothetical protein: Acinetobacter sp. MF4640	OOW07980.1 hypothetical protein MF4640_18030: Acinetobacter sp. MF4640
gene_525197	2.22058	0.0173793	22.6578	0.933574	2.37858	0.198691	14.46	2.17	13.75	4.23	15.85	50.46	0		0
gene_525208	1.3875	0.030954	115.114	0.643057	2.15766	0.286288	0	14.76	35.75	7.17	21.18	78.86	28228	Colwellia	28228	Colwellia	K01825	fadB	3-hydroxyacyl-CoA dehydrogenase / enoyl-CoA hydratase / 3-hydroxybutyryl-CoA epimerase / enoyl-CoA isomerase [EC:1.1.1.35 4.2.1.17 5.1.2.3 5.3.3.8]	WP_114324844.1 fatty acid oxidation complex subunit alpha FadB: Candidatus Colwellia aromaticivorans
gene_525357	5.72323	0.016163	4.56644	2.37951	2.40521	NA	1.35	0	0.25	0	2.26	3.86	0		0
gene_525507	1.56717	0.0383319	45.7677	0.756617	2.07129	0.325532	0	1.84	10.02	4.03	7.12	23.01	28228	Colwellia	28228	Colwellia				WP_011041596.1 efflux RND transporter periplasmic adaptor subunit: Colwellia psychrerythraea	AAZ26934.1 efflux transporter, MFP subunit, AcrA/E family: Colwellia psychrerythraea 34H
gene_526471	2.40241	2.28682e-06	670.257	0.508309	4.72627	0.000247597	0	31.63	161.17	22.85	124.94	340.59	267889	Colwelliaceae	28228	Colwellia				PHR81643.1 outer membrane lipoprotein-sorting protein: Colwellia sp.
gene_526532	5.4386	0.0292961	3.74869	2.49537	2.17948	NA	0	0	0.24	0	1.68	1.92	0		0
gene_526572	5.74881	0.0115532	4.63662	2.2763	2.52551	NA	0	0	1.84	0	2.73	4.57	655184	Candidatus Thioglobus	655184	Candidatus Thioglobus	K02027	ABC.MS.S	multiple sugar transport system substrate-binding protein	WP_053820220.1 extracellular solute-binding protein: Candidatus Thioglobus singularis	ALE02006.1 sugar ABC transporter substrate-binding protein: Candidatus Thioglobus singularis PS1
gene_526587	1.1899	0.0250168	336.31	0.530933	2.24114	0.251227	0	26.5	85.76	40.01	64.39	216.66	28228	Colwellia	28228	Colwellia				WP_011044546.1 MULTISPECIES: YIP1 family protein: Colwellia	AAZ24636.1 putative membrane protein: Colwellia psychrerythraea 34H	PKH86603.1 YIP1 family protein: Colwellia sp. Bg11-28
gene_526829	3.71132	0.0313316	6.60567	1.72392	2.15284	0.288288	0	0.12	1.43	0.12	1.7	3.37	1236	Gammaproteobacteria	1236	Gammaproteobacteria	K11209	yghU, yfcG	GSH-dependent disulfide-bond oxidoreductase [EC:1.8.4.-]	PCI58387.1 thiol:disulfide oxidoreductase: Gammaproteobacteria bacterium	PHR84739.1 thiol:disulfide oxidoreductase: Colwellia sp.
gene_526977	1.22054	0.0340285	297.733	0.575797	2.11973	0.303094	0.83	31.25	47.25	13.78	57.66	150.77	1236	Gammaproteobacteria	1236	Gammaproteobacteria	K03046	rpoC	DNA-directed RNA polymerase subunit beta' [EC:2.7.7.6]	WP_033082993.1 DNA-directed RNA polymerase subunit beta': Colwellia psychrerythraea	KGJ91598.1 DNA-directed RNA polymerase subunit beta: Colwellia psychrerythraea
gene_527091	2.07842	0.0483812	15.8495	1.0529	1.97401	0.373953	0	0.93	2.86	0.62	3.67	8.08	2321207	unclassified Arcobacter group	2321207	unclassified Arcobacter group				WP_122892885.1 hypothetical protein: Arcobacter sp. PSE-93
gene_527321	1.77292	0.00312817	240.828	0.600002	2.95485	0.0608912	0	19.76	43.25	7.68	50.54	121.23	1236	Gammaproteobacteria	1236	Gammaproteobacteria	K03320	amt, AMT, MEP	ammonium transporter, Amt family	WP_114326817.1 ammonium transporter: Candidatus Colwellia aromaticivorans
gene_527349	5.42678	0.000264192	20.8238	1.48756	3.64809	0.00990542	0	0	1.31	0.25	9.19	10.75	0		1108595	Chromobacterium vaccinii				TAK99641.1 DUF4055 domain-containing protein: Verrucomicrobia bacterium
gene_527369	2.87521	0.0031634	23.6076	0.974186	2.9514	0.0613881	7.09	0.34	5.54	1.1	4.89	18.96	0		0
gene_527572	5.12433	0.0485901	3.00113	2.59832	1.97217	NA	1.27	0	0.95	0	0.57	2.79	198252	Candidatus Pelagibacter ubique	198252	Candidatus Pelagibacter ubique				WP_006996954.1 Fur family transcriptional regulator: Candidatus Pelagibacter ubique	AAZ21772.1 Ferric-uptake regulator: Candidatus Pelagibacter ubique HTCC1062	EAS84367.1 Ferric-uptake regulator: Candidatus Pelagibacter ubique HTCC1002
gene_527671	5.16867	0.0441555	3.10233	2.56814	2.01261	NA	0	0	0.59	0	0.98	1.57	62654	SAR116 cluster	767892	Candidatus Puniceispirillum marinum	K18587	COQ9	ubiquinone biosynthesis protein COQ9	WP_013046207.1 COQ9 family protein: Candidatus Puniceispirillum marinum	ADE39580.1 rpsU-divergently transcribed protein: Candidatus Puniceispirillum marinum IMCC1322
gene_527843	6.38833	0.000191442	19.8816	1.71267	3.73005	0.00778342	3.16	0	7.14	0.15	5.28	15.73	655184	Candidatus Thioglobus	655184	Candidatus Thioglobus	K02027	ABC.MS.S	multiple sugar transport system substrate-binding protein	WP_053820220.1 extracellular solute-binding protein: Candidatus Thioglobus singularis	ALE02006.1 sugar ABC transporter substrate-binding protein: Candidatus Thioglobus singularis PS1
gene_527963	5.75855	0.0114516	4.67036	2.27736	2.52861	NA	1.25	0	0.82	0	1.54	3.61	52959	Polaribacter	52959	Polaribacter				WP_004569531.1 efflux RND transporter permease subunit: Polaribacter irgensii	EAR13733.1 AcrB/AcrD/AcrF family protein: Polaribacter irgensii 23-P
gene_528591	6.29383	0.00515747	6.78083	2.25018	2.79703	0.0863526	0	0	0.12	0	3.39	3.51	795666	Burkholderiaceae bacterium PBA	795666	Burkholderiaceae bacterium PBA				WP_009522186.1 flagellin: Burkholderiaceae bacterium PBA	TMS59745.1 flagellin: Burkholderiaceae bacterium PBA
gene_528693	1.86811	0.0123786	49.6831	0.746896	2.50116	0.15751	0	3.84	10.5	1.61	9.33	25.28	2267621	Candidatus Colwellia aromaticivorans	2267621	Candidatus Colwellia aromaticivorans	K03406	mcp	methyl-accepting chemotaxis protein	WP_114327751.1 methyl-accepting chemotaxis protein: Candidatus Colwellia aromaticivorans
gene_528965	1.9268	0.00235931	75.3552	0.633643	3.04083	0.0496738	4.27	4	13.77	4.13	17.03	43.2	28211	Alphaproteobacteria	28211	Alphaproteobacteria				WP_108863603.1 BMP family ABC transporter substrate-binding protein: Rhodobacteraceae bacterium Water-Bin34	RZO42626.1 BMP family ABC transporter substrate-binding protein: Rhodobacteraceae bacterium
gene_529005	1.40646	0.0292796	67.5894	0.645256	2.1797	0.27689	16.46	4.42	13.48	5.06	11.45	50.87	367336	Rhodobacterales bacterium HTCC2255	367336	Rhodobacterales bacterium HTCC2255				WP_008036205.1 hypothetical protein: Rhodobacterales bacterium HTCC2255	EAU51930.1 hypothetical protein OM2255_11255: alpha proteobacterium HTCC2255
gene_529102	4.77625	0.00117724	13.2907	1.47218	3.24434	0.0301979	0	0.12	4.02	0.13	2.82	7.09	1236	Gammaproteobacteria	2267621	Candidatus Colwellia aromaticivorans				WP_114325300.1 YIP1 family protein: Candidatus Colwellia aromaticivorans
gene_529125	1.76912	0.00857319	65.7089	0.673022	2.62862	0.122273	4.64	4.77	14.08	2.84	11.73	38.06	1510460	Ascidiaceihabitans donghaensis	1510460	Ascidiaceihabitans donghaensis	K01782	fadJ	3-hydroxyacyl-CoA dehydrogenase / enoyl-CoA hydratase / 3-hydroxybutyryl-CoA epimerase [EC:1.1.1.35 4.2.1.17 5.1.2.3]	WP_108829235.1 3-hydroxyacyl-CoA dehydrogenase: Ascidiaceihabitans donghaensis	SPH22270.1 Fatty acid oxidation complex subunit alpha: Ascidiaceihabitans donghaensis
gene_529205	2.33505	0.0411081	15.6658	1.14326	2.04244	0.338794	4.5	0.37	5.21	1.05	1.81	12.94	1655514	Pelagibacteraceae	198251	Candidatus Pelagibacter				WP_008545511.1 MULTISPECIES: nuclear transport factor 2 family protein: Candidatus Pelagibacter	EDZ60710.1 hypothetical protein PB7211_1033: Candidatus Pelagibacter sp. HTCC7211
gene_529330	1.15726	0.0347603	482.73	0.548169	2.11114	0.307115	0	48.15	103.43	28.16	65.44	245.18	1236	Gammaproteobacteria	1236	Gammaproteobacteria	K03531	ftsZ	cell division protein FtsZ	PCH97118.1 cell division protein FtsZ: Gammaproteobacteria bacterium
gene_529428	1.08387	0.0340396	442.328	0.511357	2.1196	0.303143	0.42	42.68	80.4	29.76	72.36	225.62	1236	Gammaproteobacteria	28228	Colwellia	K03545	tig	trigger factor	PHR84318.1 trigger factor: Colwellia sp.
gene_529440	1.5874	0.00898213	125.566	0.607564	2.61273	0.126512	6.41	5.42	21.86	10.88	26.76	71.33	28211	Alphaproteobacteria	28211	Alphaproteobacteria				WP_108863603.1 BMP family ABC transporter substrate-binding protein: Rhodobacteraceae bacterium Water-Bin34	RZO42626.1 BMP family ABC transporter substrate-binding protein: Rhodobacteraceae bacterium
gene_529501	2.38483	4.62429e-06	474.109	0.520575	4.58115	0.000431	0	23.84	106.17	15.07	96.11	241.19	1236	Gammaproteobacteria	28228	Colwellia				PHR81643.1 outer membrane lipoprotein-sorting protein: Colwellia sp.
gene_529545	1.16887	0.0259843	210.69	0.524993	2.22645	0.257082	29.12	16.4	35.67	16.79	38.58	136.56	0		0
gene_529547	1.99568	0.0217059	34.2575	0.869396	2.29547	0.229499	0.84	0.7	6.32	2.84	7.63	18.33	1224	Proteobacteria	1655514	Pelagibacteraceae	K04080	ibpA	molecular chaperone IbpA	KRP04184.1 heat-shock protein: Pelagibacteraceae bacterium BACL20 MAG-120920-bin64
gene_529594	3.30572	0.00700745	18.0052	1.22594	2.69649	0.106583	0	0.12	6.8	0.74	1.41	9.07	135622	Alteromonadales	2058299	Colwellia sp. 12G3	K07393	ECM4, yqjG	glutathionyl-hydroquinone reductase [EC:1.8.5.7]	WP_101231875.1 glutathione S-transferase family protein: Colwellia sp. 12G3	PKI17328.1 glutathione-dependent reductase: Colwellia sp. 12G3
gene_529667	5.72917	0.0120698	4.56916	2.28245	2.5101	NA	0.42	0	1.19	0	1.13	2.74	1224	Proteobacteria	1909294	Rhizobiales bacterium	K07793	tctA	putative tricarboxylic transport membrane protein	PCH48281.1 tricarboxylate transporter: Rhizobiales bacterium
gene_529710	5.27629	0.0352012	3.34118	2.50532	2.10604	NA	0	0	0.72	0	0.99	1.71	33809	unclassified Betaproteobacteria (miscellaneous)	1891241	Betaproteobacteria bacterium				TAK85651.1 TAXI family TRAP transporter solute-binding subunit: Betaproteobacteria bacterium
gene_529854	1.78684	0.00292429	124.307	0.600499	2.97559	0.0581099	0	9.19	23.5	5.06	25.58	63.33	28228	Colwellia	28228	Colwellia	K20455	acnD	2-methylcitrate dehydratase (2-methyl-trans-aconitate forming) [EC:4.2.1.117]	WP_011043626.1 Fe/S-dependent 2-methylisocitrate dehydratase AcnD: Colwellia psychrerythraea	AAZ25694.1 putative 2-methyl-cis-aconitic acid hydratase: Colwellia psychrerythraea 34H
gene_529911	2.78275	0.0513328	9.33284	1.42801	1.94869	0.386625	0.42	0.12	1.07	0.49	3.11	5.21	2	Bacteria	28211	Alphaproteobacteria	K07114	yfbK	Ca-activated chloride channel homolog	KCZ58908.1 hypothetical protein HY30_03990: Hyphomonas chukchiensis
gene_529957	1.61466	0.0113303	80.4521	0.637615	2.53234	0.148345	3.8	6.28	14.91	3.83	15.97	44.79	2	Bacteria	2	Bacteria	K04043	dnaK, HSPA9	molecular chaperone DnaK	WP_018413719.1 molecular chaperone DnaK: Candidatus Pelagibacter ubique
gene_529984	2.98431	0.00568481	16.7055	1.07915	2.76543	0.092209	0.84	0.47	3.46	0.49	4.1	9.36	62654	SAR116 cluster	62654	SAR116 cluster	K02035	ABC.PE.S	peptide/nickel transport system substrate-binding protein	RZO31108.1 ABC transporter substrate-binding protein: SAR116 cluster bacterium
gene_530118	3.981	0.00584997	11.6665	1.44444	2.75607	0.0941786	0.5	0.41	3.08	0	3.48	7.47	2	Bacteria	33811	unclassified Gammaproteobacteria (miscellaneous)	K01596	E4.1.1.32, pckA, PCK	phosphoenolpyruvate carboxykinase (GTP) [EC:4.1.1.32]	RPG49855.1 phosphoenolpyruvate carboxykinase (GTP): Gammaproteobacteria bacterium TMED1
gene_530123	2.04851	0.018005	27.6338	0.865988	2.36551	0.203145	0	1.51	4.18	1.23	7.21	14.13	2026782	Porticoccaceae bacterium	2026782	Porticoccaceae bacterium	K03687	GRPE	molecular chaperone GrpE	PCJ90661.1 nucleotide exchange factor GrpE: Porticoccaceae bacterium
gene_530136	1.42626	0.0416798	86.9855	0.700281	2.0367	0.34172	0	3.61	21.71	8.52	10.32	44.16	1236	Gammaproteobacteria	2267621	Candidatus Colwellia aromaticivorans	K02391	flgF	flagellar basal-body rod protein FlgF	WP_114325259.1 flagellar basal-body rod protein FlgF: Candidatus Colwellia aromaticivorans
gene_530156	5.713	0.0151027	4.5327	2.35112	2.42991	NA	0	0	0.48	0	2.67	3.15	316	Pseudomonas stutzeri	316	Pseudomonas stutzeri				WP_014819676.1 hypothetical protein: Pseudomonas stutzeri	AFM32630.1 hypothetical protein A458_06920: Pseudomonas stutzeri CCUG 29243
gene_530308	1.30517	0.017705	318.856	0.550303	2.37173	0.201026	0	31.21	55.8	16.25	61.25	164.51	28228	Colwellia	56799	Colwellia sp.	K01825	fadB	3-hydroxyacyl-CoA dehydrogenase / enoyl-CoA hydratase / 3-hydroxybutyryl-CoA epimerase / enoyl-CoA isomerase [EC:1.1.1.35 4.2.1.17 5.1.2.3 5.3.3.8]	PHR83488.1 fatty acid oxidation complex subunit alpha FadB: Colwellia sp.
gene_530450	1.62917	0.0373895	53.045	0.782697	2.08148	0.320629	13.51	5.23	10.5	1.36	9.89	40.49	2315479	SAR92 clade bacterium	2315479	SAR92 clade bacterium	K01637	E4.1.3.1, aceA	isocitrate lyase [EC:4.1.3.1]	RZO20322.1 isocitrate lyase: SAR92 clade bacterium
gene_530508	2.45462	0.0244571	16.5961	1.091	2.24987	0.247634	0	0.97	2.48	0.38	4.99	8.82	31989	Rhodobacteraceae	60136	Sulfitobacter	K01782	fadJ	3-hydroxyacyl-CoA dehydrogenase / enoyl-CoA hydratase / 3-hydroxybutyryl-CoA epimerase [EC:1.1.1.35 4.2.1.17 5.1.2.3]	WP_028958500.1 3-hydroxyacyl-CoA dehydrogenase: Sulfitobacter sp. 20_GPM-1509m
gene_530566	1.60473	0.00683056	136.359	0.593249	2.70499	0.104746	0	12.92	29.54	7	30.91	80.37	1236	Gammaproteobacteria	1236	Gammaproteobacteria	K03087	rpoS	RNA polymerase nonessential primary-like sigma factor	PCI55201.1 RNA polymerase sigma factor RpoS: Gammaproteobacteria bacterium	PHR82263.1 RNA polymerase sigma factor RpoS: Colwellia sp.
gene_530590	6.21245	0.00410356	6.40705	2.16455	2.87009	0.0734568	0	0	0.48	0	2.83	3.31	1236	Gammaproteobacteria	1236	Gammaproteobacteria	K10714	mtdB	methylene-tetrahydromethanopterin dehydrogenase [EC:1.5.1.-]	OUR65543.1 methylenetetrahydromethanopterin dehydrogenase: Methylophaga sp. 42_25_T18
gene_530616	2.86101	0.0224054	11.5565	1.25295	2.28342	0.23428	1.27	0.47	2.62	0.25	2.54	7.15	62654	SAR116 cluster	62654	SAR116 cluster	K02055	ABC.SP.S	putative spermidine/putrescine transport system substrate-binding protein	RPG99880.1 ABC transporter substrate-binding protein: Candidatus Puniceispirillum sp. TMED176
gene_530757	3.22049	6.57451e-08	514.25	0.59612	5.40243	1.43979e-05	0.84	18.96	120.61	6.42	115.61	262.44	745002	OM182 clade	745002	OM182 clade				KRO70978.1 hypothetical protein ABR69_07420: OM182 bacterium BACL3 MAG-120507-bin80	KRO79741.1 hypothetical protein ABR72_11715: OM182 bacterium BACL3 MAG-120920-bin41	KRO79926.1 hypothetical protein ABR85_08740: OM182 bacterium BACL3 MAG-120619-bin3
gene_530770	1.2728	0.0134964	500.347	0.515223	2.47039	0.167013	0	41.05	106.77	33.84	72.64	254.3	1236	Gammaproteobacteria	2267621	Candidatus Colwellia aromaticivorans	K01895	ACSS1_2, acs	acetyl-CoA synthetase [EC:6.2.1.1]	WP_114327262.1 acetate--CoA ligase: Candidatus Colwellia aromaticivorans
gene_530941	3.44659	1.02826e-05	197.497	0.781336	4.41114	0.000806423	4.14	9.28	72.47	1.06	39.89	126.84	118884	unclassified Gammaproteobacteria	118884	unclassified Gammaproteobacteria				RPG31274.1 hypothetical protein CBE03_007805: Gammaproteobacteria bacterium TMED243
gene_531096	5.52828	0.0226614	3.98754	2.42564	2.2791	NA	0	0	0.36	0	1.7	2.06	1236	Gammaproteobacteria	1236	Gammaproteobacteria	K02945	RP-S1, rpsA	small subunit ribosomal protein S1	RKZ80813.1 30S ribosomal protein S1: Gammaproteobacteria bacterium
gene_531239	3.57856	0.00731139	17.8867	1.33413	2.68232	0.109896	3.38	0.7	7.16	0	1.13	12.37	1		1		K08770	UBC	ubiquitin C	XP_026281855.1 polyubiquitin-C: Frankliniella occidentalis
gene_531283	2.59303	0.00161222	52.1535	0.822222	3.15369	0.0378859	1.85	3.31	8.23	0.81	16.86	31.06	33807	unclassified Alphaproteobacteria (miscellaneous)	33807	unclassified Alphaproteobacteria (miscellaneous)				PPR24478.1 Monocarboxylate 2-oxoacid-binding periplasmic protein: Alphaproteobacteria bacterium MarineAlpha9_Bin4
gene_531333	6.10289	0.00115938	16.4256	1.87857	3.24869	0.0298501	0	0	0.7	0.14	9.13	9.97	0		0
gene_531459	2.17156	0.027011	21.7328	0.982003	2.21136	0.263476	2.99	1.53	3.62	0.5	5.58	14.22	655184	Candidatus Thioglobus	655184	Candidatus Thioglobus	K15551	tauA	taurine transport system substrate-binding protein	WP_114115580.1 taurine ABC transporter substrate-binding protein: Candidatus Thioglobus singularis	AXE62258.1 taurine ABC transporter substrate-binding protein: Candidatus Thioglobus sp. NP1
gene_531499	5.69915	0.0137973	4.46796	2.31438	2.4625	NA	0	0	1.55	0	0.71	2.26	1224	Proteobacteria	135616	Piscirickettsiaceae				PCH85832.1 rubrerythrin: Piscirickettsiaceae bacterium	PCI68038.1 rubrerythrin: Piscirickettsiaceae bacterium
gene_531624	5.58009	0.0177184	4.12519	2.35303	2.37145	NA	0	0	0.85	0	1.29	2.14	286	Pseudomonas	286	Pseudomonas				WP_080050775.1 MULTISPECIES: hypothetical protein: Pseudomonas	AQZ95881.1 hypothetical protein BVH74_14470: Pseudomonas sp. S-6-2	PAU88822.1 3-phosphoglycerate kinase: Pseudomonas sp. WN033
gene_531870	3.59899	0.0495695	6.20828	1.8328	1.96366	0.378679	0.85	0	1.93	0.25	1	4.03	1224	Proteobacteria	1224	Proteobacteria	K02035	ABC.PE.S	peptide/nickel transport system substrate-binding protein	RPH00849.1 ABC transporter substrate-binding protein: Candidatus Puniceispirillum sp. TMED176
gene_532076	1.08827	0.0449493	239.352	0.542744	2.00513	0.3572	26.17	16.4	48.08	22.85	34.49	147.99	198251	Candidatus Pelagibacter	198252	Candidatus Pelagibacter ubique	K02055	ABC.SP.S	putative spermidine/putrescine transport system substrate-binding protein	WP_023854200.1 extracellular solute-binding protein: Candidatus Pelagibacter ubique	ETA70053.1 spermidine/putrescine-binding periplasmic protein: Candidatus Pelagibacter ubique HIMB083
gene_532090	1.5932	0.00181894	486.989	0.510918	3.11831	0.0413052	92.74	37.45	96.75	25.26	91.58	343.78	28211	Alphaproteobacteria	28211	Alphaproteobacteria	K06890	K06890	uncharacterized protein	WP_008034578.1 Bax inhibitor-1/YccA family protein: Rhodobacterales bacterium HTCC2255	EAU53155.1 hypothetical protein OM2255_06485: Rhodobacterales bacterium HTCC2255
gene_532174	1.769	0.00466356	82.82	0.625222	2.8294	0.0804162	5.49	4.07	14.55	5.56	18.09	47.76	131567	cellular organisms	131567	cellular organisms				DAC57863.1 TPA: TonB-dependent receptor, partial: Marine Group II euryarchaeote
gene_532823	2.43769	0.0529483	10.5442	1.25956	1.93534	0.393959	0	0.35	2.29	0.5	2.29	5.43	28228	Colwellia	28228	Colwellia				WP_011044669.1 methyl-accepting chemotaxis protein: Colwellia psychrerythraea	AAZ26992.1 methyl-accepting chemotaxis protein: Colwellia psychrerythraea 34H
gene_533164	3.6015	0.0411536	6.1617	1.76373	2.04198	0.338963	0.42	0.12	1.07	0.12	1.84	3.57	31989	Rhodobacteraceae	666509	Planktomarina temperata RCA23	K02027	ABC.MS.S	multiple sugar transport system substrate-binding protein	AII87989.1 putative ribose ABC transporter, substrate binding protein RbsB: Planktomarina temperata RCA23
gene_533247	2.62001	2.12677e-07	490.943	0.505023	5.1879	3.70295e-05	0	19.19	117.5	15.93	96.95	249.57	2267621	Candidatus Colwellia aromaticivorans	2267621	Candidatus Colwellia aromaticivorans	K02258	COX11, ctaG	cytochrome c oxidase assembly protein subunit 11	WP_114324992.1 cytochrome c oxidase assembly protein: Candidatus Colwellia aromaticivorans
gene_533350	1.3407	0.0395626	182.225	0.651368	2.05829	0.331315	0	6.73	42.42	21.17	27.21	97.53	135622	Alteromonadales	1816219	Colwellia sp. PAMC 21821	K02406	fliC	flagellin	WP_081178919.1 flagellin: Colwellia sp. PAMC 21821	ARD43640.1 branched-chain alpha-keto acid dehydrogenase subunit E2: Colwellia sp. PAMC 21821
gene_533659	1.87451	0.000809186	466.03	0.559618	3.34963	0.0228683	0	29.67	125.62	22.01	61.82	239.12	2267621	Candidatus Colwellia aromaticivorans	2267621	Candidatus Colwellia aromaticivorans				WP_114325627.1 glutamine synthetase type III: Candidatus Colwellia aromaticivorans
gene_534033	2.16407	0.0469941	22.721	1.08947	1.98635	0.367406	3.74	2.5	7.1	0.16	4.83	18.33	1986632	Alphaproteobacteria bacterium TMED199	1986632	Alphaproteobacteria bacterium TMED199				OUW58040.1 peptidoglycan-associated lipoprotein: Alphaproteobacteria bacterium TMED199
gene_534257	2.18907	0.000194351	313.709	0.587473	3.72625	0.00786736	1.28	20.25	78.15	8.88	53.95	162.51	1706432	unclassified Porticoccaceae	1706432	unclassified Porticoccaceae				WP_007231780.1 hypothetical protein: gamma proteobacterium HTCC2207	EAS47334.1 hypothetical protein GB2207_11973: marine gamma proteobacterium HTCC2207
gene_534320	5.23516	0.0392341	3.23998	2.53922	2.06172	NA	1.27	0	1.07	0	0.57	2.91	88015	Eurytemora affinis	88015	Eurytemora affinis				XP_023333129.1 clavesin-1-like: Eurytemora affinis	XP_023333130.1 clavesin-1-like: Eurytemora affinis	XP_023333131.1 clavesin-1-like: Eurytemora affinis
gene_534908	1.41758	0.0147205	110.678	0.581169	2.43918	0.177454	13.3	9.42	22.28	7.92	23.85	76.77	0		0
gene_535055	2.16305	0.0527352	16.8683	1.11665	1.93708	0.392954	0.74	0.41	7.56	2.39	4.73	15.83	666509	Planktomarina temperata RCA23	666509	Planktomarina temperata RCA23				AII86854.1 hypothetical protein, GYD domain protein: Planktomarina temperata RCA23
gene_535811	2.47724	0.0480771	10.7392	1.25323	1.97669	0.372387	0	0.49	2.64	0.39	2.23	5.75	1002672	Candidatus Pelagibacter sp. IMCC9063	1002672	Candidatus Pelagibacter sp. IMCC9063				WP_013695462.1 tripartite tricarboxylate transporter substrate binding protein: Candidatus Pelagibacter sp. IMCC9063	AEA81297.1 tricarboxylate transport protein TctC: Candidatus Pelagibacter sp. IMCC9063
gene_535859	2.23606	0.00287963	67.4343	0.75028	2.9803	0.0575181	0	4.83	13.53	1.25	15.17	34.78	2093369	Desulfurivibrio sp.	1811710	Syntrophus sp. PtaB.Bin001				OPY05147.1 hypothetical protein A4E66_02482: Syntrophus sp. PtaB.Bin001
gene_535868	2.15053	0.0527298	14.0822	1.11017	1.93713	0.392954	0.53	0.58	3.42	1.08	3.87	9.48	2	Bacteria	2	Bacteria	K01637	E4.1.3.1, aceA	isocitrate lyase [EC:4.1.3.1]	WP_101213215.1 isocitrate lyase: Alteromonadales bacterium alter-6D02	PKF58666.1 isocitrate lyase: Alteromonadales bacterium alter-6D02
gene_535904	5.52416	0.0214449	3.95653	2.40175	2.30006	NA	10.26	0	1.45	0	0.57	12.28	116569	Neocopepoda	213370	Pseudodiaptomus poplesia	K02930	RP-L4e, RPL4	large subunit ribosomal protein L4e	ALS05284.1 60S ribosomal protein L4: Pseudodiaptomus poplesia
gene_536208	1.60037	0.0236044	63.6798	0.70703	2.26351	0.242368	2.99	5.77	10.99	2.38	13.74	35.87	2315479	SAR92 clade bacterium	2315479	SAR92 clade bacterium	K01637	E4.1.3.1, aceA	isocitrate lyase [EC:4.1.3.1]	RZO20322.1 isocitrate lyase: SAR92 clade bacterium
gene_536214	5.97401	0.00625861	5.42064	2.18515	2.73392	0.0987747	2.56	0	1.09	0	1.72	5.37	655184	Candidatus Thioglobus	655184	Candidatus Thioglobus	K22083	mgsC	methylamine---glutamate N-methyltransferase subunit C [EC:2.1.1.21]	WP_053820294.1 FMN-binding glutamate synthase family protein: Candidatus Thioglobus singularis	ALE02077.1 glutamate synthase: Candidatus Thioglobus singularis PS1	ANQ66772.1 glutamate synthase: Candidatus Thioglobus singularis
gene_536372	1.12036	0.0377202	459.007	0.539182	2.07788	0.322371	0.43	46.98	97.48	28.74	65.93	239.56	1236	Gammaproteobacteria	1236	Gammaproteobacteria	K00666	K00666	fatty-acyl-CoA synthase [EC:6.2.1.-]	WP_138620098.1 AMP-binding protein: Colwellia sp. OISW-25	TMM47564.1 acyl-CoA synthetase: Colwellia sp. OISW-25
gene_536412	1.38936	0.0456133	54.4533	0.695042	1.99895	0.360528	8.77	3.26	8.42	4.74	12.48	37.67	2	Bacteria	2	Bacteria	K00123	fdoG, fdhF, fdwA	formate dehydrogenase major subunit [EC:1.17.1.9]	AAY82821.1 predicted anaerobic dehydrogenase: uncultured bacterium MedeBAC46A06
gene_536420	1.36664	0.013442	147.256	0.552882	2.47184	0.166575	0	11.3	27.06	10	27.62	75.98	1236	Gammaproteobacteria	1236	Gammaproteobacteria				WP_081961996.1 LPS O-antigen length regulator: Colwellia psychrerythraea	KGJ93592.1 lipopolysaccharide biosynthesis protein: Colwellia psychrerythraea
gene_536431	2.72896	0.0290101	14.2577	1.2499	2.18335	0.275375	0.85	0.47	5.44	0.5	0.86	8.12	54526	Pelagibacterales	198252	Candidatus Pelagibacter ubique	K03320	amt, AMT, MEP	ammonium transporter, Amt family	WP_029454480.1 ammonium transporter: Candidatus Pelagibacter ubique
gene_536645	5.19761	0.0439711	3.16979	2.58027	2.01437	NA	0	0	0.36	0	1.29	1.65	131567	cellular organisms	1660158	unclassified Nitrosomonadales	K02111	ATPF1A, atpA	F-type H+/Na+-transporting ATPase subunit alpha [EC:7.1.2.2 7.2.2.1]	WP_008106096.1 F0F1 ATP synthase subunit alpha: Methylophilales bacterium HTCC2181	EAV46604.1 F0F1 ATP synthase subunit alpha: Methylophilales bacterium HTCC2181
gene_536813	2.40384	0.0201008	28.9765	1.03415	2.32446	0.218277	2.56	2.24	7.37	0.13	5.15	17.45	28211	Alphaproteobacteria	28211	Alphaproteobacteria	K07390	grxD, GLRX5	monothiol glutaredoxin	RZP26243.1 Grx4 family monothiol glutaredoxin: Alphaproteobacteria bacterium
gene_536864	2.54501	0.00699251	22.4541	0.943576	2.6972	0.106404	4.7	0.71	5.56	1	4.29	16.26	28211	Alphaproteobacteria	28211	Alphaproteobacteria	K00381	cysI	sulfite reductase (NADPH) hemoprotein beta-component [EC:1.8.1.2]	WP_008036798.1 nitrite/sulfite reductase: Rhodobacterales bacterium HTCC2255	EAU50581.1 sulfite reductase, putative: alpha proteobacterium HTCC2255
gene_536911	1.46018	0.00656599	213.566	0.537206	2.71809	0.101847	0	17.07	40.34	12.38	40.35	110.14	1236	Gammaproteobacteria	1236	Gammaproteobacteria				WP_081961996.1 LPS O-antigen length regulator: Colwellia psychrerythraea	KGJ93592.1 lipopolysaccharide biosynthesis protein: Colwellia psychrerythraea
gene_536984	5.31644	0.0349832	3.44237	2.52137	2.10855	NA	0	0	0.37	0	1.47	1.84	1224	Proteobacteria	1224	Proteobacteria	K02651	flp, pilA	pilus assembly protein Flp/PilA	PJI40468.1 Flp family type IVb pilin: Rhizobium sp.
gene_537270	1.9335	0.0132624	50.244	0.780693	2.47664	0.164954	6.41	4.12	11.6	1.25	8.87	32.25	2315479	SAR92 clade bacterium	2315479	SAR92 clade bacterium	K01637	E4.1.3.1, aceA	isocitrate lyase [EC:4.1.3.1]	RZO20322.1 isocitrate lyase: SAR92 clade bacterium
gene_537488	1.16924	0.0330013	322	0.548405	2.13207	0.297668	0.43	33.21	50.97	18	64.11	166.72	28228	Colwellia	28228	Colwellia	K00554	trmD	tRNA (guanine37-N1)-methyltransferase [EC:2.1.1.228]	WP_114324811.1 tRNA (guanosine(37)-N1)-methyltransferase TrmD: Candidatus Colwellia aromaticivorans
gene_537586	1.89393	0.0427269	25.1921	0.934643	2.02637	0.346628	1.71	1.88	7.01	0.88	3.15	14.63	28211	Alphaproteobacteria	1388755	Candidatus Pelagibacter sp. HIMB1321				WP_085114142.1 TRAP transporter substrate-binding protein: Candidatus Pelagibacter sp. HIMB1321	SMF73987.1 TRAP-type mannitol/chloroaromatic compound transport system, substrate-binding protein: Candidatus Pelagibacter sp. HIMB1321
gene_537711	1.7113	0.0151484	50.2138	0.704584	2.42881	0.180955	11.54	2.47	9.66	3.63	10.16	37.46	2	Bacteria	2	Bacteria	K02600	nusA	transcription termination/antitermination protein NusA	ABX59224.1 transcription elongation factor: uncultured marine bacterium EB000_55B11	ADI19906.1 hypothetical protein: uncultured marine bacterium EB000_55B11
gene_537910	2.72593	0.0355536	12.37	1.29683	2.102	0.311442	0	0.59	4.47	0.25	1	6.31	1236	Gammaproteobacteria	1236	Gammaproteobacteria	K02613	paaE	ring-1,2-phenylacetyl-CoA epoxidase subunit PaaE	OUR83790.1 phenylacetic acid degradation protein: Colwellia psychrerythraea
gene_538105	2.45779	0.00652436	27.5054	0.903535	2.72019	0.101506	0	0.72	7.68	1.54	4.55	14.49	1904463	Arcobacter lekithochrous	1904463	Arcobacter lekithochrous				WP_071625288.1 hypothetical protein: Arcobacter lekithochrous
gene_538154	4.5589	0.00257329	11.5149	1.51228	3.01459	0.052925	0.48	0.13	2.72	0.14	3.71	7.18	1655514	Pelagibacteraceae	1655514	Pelagibacteraceae				KRO54473.1 hypothetical protein ABS04_05835: Pelagibacteraceae bacterium BACL5 MAG-121015-bin10	KRO63808.1 hypothetical protein ABS03_05590: Pelagibacteraceae bacterium BACL5 MAG-120820-bin39
gene_538234	5.98236	0.0062342	5.45437	2.18717	2.7352	0.0985418	1.71	0	0.97	0	1.86	4.54	0		0
gene_538320	1.6275	0.00384492	133.226	0.56303	2.89061	0.0700941	5.13	8.01	24.16	8.88	27.76	73.94	28211	Alphaproteobacteria	28211	Alphaproteobacteria	K00161	PDHA, pdhA	pyruvate dehydrogenase E1 component alpha subunit [EC:1.2.4.1]	WP_008033944.1 pyruvate dehydrogenase (acetyl-transferring) E1 component subunit alpha: Rhodobacterales bacterium HTCC2255	EAU52758.1 pyruvate dehydrogenase complex, E1 component, alpha subunit: Rhodobacterales bacterium HTCC2255
gene_538337	1.43891	0.0148694	104.557	0.590797	2.43554	0.178638	4.33	7.03	21.78	9.44	22.57	65.15	28211	Alphaproteobacteria	28211	Alphaproteobacteria	K00161	PDHA, pdhA	pyruvate dehydrogenase E1 component alpha subunit [EC:1.2.4.1]	WP_008033944.1 pyruvate dehydrogenase (acetyl-transferring) E1 component subunit alpha: Rhodobacterales bacterium HTCC2255	EAU52758.1 pyruvate dehydrogenase complex, E1 component, alpha subunit: Rhodobacterales bacterium HTCC2255
gene_538371	3.05345	0.0109058	13.0672	1.19945	2.5457	0.144667	1.71	0.35	3.14	0.38	2.86	8.44	696762	Planktotalea frisia	696762	Planktotalea frisia				WP_072629703.1 recombinase family protein: Planktotalea frisia	OJI94518.1 transposon gamma-delta resolvase: Planktotalea frisia	PZX21727.1 DNA invertase Pin-like site-specific DNA recombinase: Planktotalea frisia
gene_538416	1.09983	0.053352	192.58	0.569251	1.93206	0.395481	0	10.95	31.52	20.88	36.2	99.55	0		0
gene_538527	1.22309	0.0165569	280.227	0.510386	2.3964	0.192233	37.61	21.78	48.07	21.76	53.09	182.31	0		0
gene_538817	3.68111	0.000581874	31.8619	1.07011	3.43993	0.0179477	0.99	1.37	11.9	0	5.64	19.9	2510334	OM182 bacterium	2510334	OM182 bacterium				RZO70256.1 hypothetical protein EVA67_08320, partial: OM182 bacterium
gene_538869	4.33991	0.0484607	4.967	2.19931	1.97331	NA	0	0.12	0.6	0	1.86	2.58	2	Bacteria	2	Bacteria	K03925	mraZ	MraZ protein	AOE13254.1 cell division protein MraZ: uncultured bacterium
gene_538872	1.37016	0.0442408	53.728	0.681061	2.0118	0.353702	8.97	3.77	10.63	4	9.3	36.67	2	Bacteria	2	Bacteria	K02600	nusA	transcription termination/antitermination protein NusA	ABX59224.1 transcription elongation factor: uncultured marine bacterium EB000_55B11	ADI19906.1 hypothetical protein: uncultured marine bacterium EB000_55B11
gene_539173	1.99074	0.0101311	37.2216	0.774207	2.57132	0.137692	0	2.11	9.15	1.97	6.93	20.16	1236	Gammaproteobacteria	1236	Gammaproteobacteria	K02275	coxB, ctaC	cytochrome c oxidase subunit II [EC:1.9.3.1]	PHR84121.1 cytochrome c oxidase subunit II: Colwellia sp.
gene_539567	5.62359	0.0184487	4.26012	2.38643	2.35649	NA	0	0	0.39	0	2.01	2.4	286	Pseudomonas	1487922	Pseudomonas sp. HMP271				WP_043296292.1 hypothetical protein: Pseudomonas sp. HMP271	KGK84759.1 hypothetical protein DP64_05975: Pseudomonas sp. HMP271
gene_539694	2.2011	0.00946052	30.1519	0.848227	2.59495	0.131127	9.16	1.85	11.39	2.14	6.75	31.29	367336	Rhodobacterales bacterium HTCC2255	367336	Rhodobacterales bacterium HTCC2255	K01740	metY	O-acetylhomoserine (thiol)-lyase [EC:2.5.1.49]	WP_008036327.1 O-acetylhomoserine aminocarboxypropyltransferase: Rhodobacterales bacterium HTCC2255	EAU52002.1 O-acetylhomoserine (thiol)-lyase: alpha proteobacterium HTCC2255
gene_539957	5.10919	0.0514003	2.9674	2.62262	1.94812	NA	0	0	1.18	0	0.46	1.64	1236	Gammaproteobacteria	717610	Vibrio harveyi group				TMX41259.1 restriction endonuclease subunit S: Vibrio rotiferianus	TMX58214.1 restriction endonuclease subunit S: Vibrio rotiferianus	TMX60982.1 restriction endonuclease subunit S: Vibrio rotiferianus
gene_540003	5.28976	0.0346656	3.37491	2.50433	2.11224	NA	0	0	0.6	0	1.14	1.74	0		0
gene_540065	5.54684	0.0192696	4.02399	2.37017	2.34027	NA	0	0	1.97	0	1.4	3.37	644221	Arenicella xantha	644221	Arenicella xantha	K04752	glnK	nitrogen regulatory protein P-II 2	WP_113954202.1 P-II family nitrogen regulator: Arenicella xantha	RBP51434.1 nitrogen regulatory protein P-II family: Arenicella xantha
gene_540075	3.03608	6.18333e-05	45.2187	0.75794	4.0057	0.00327594	0	1.5	12.6	1.45	11.45	27	1236	Gammaproteobacteria	28228	Colwellia				WP_114327313.1 fructosamine kinase family protein: Candidatus Colwellia aromaticivorans
gene_540242	1.57998	0.00597332	117.771	0.574695	2.74924	0.0957408	27.07	8.11	26.3	8.89	24.17	94.54	0		367336	Rhodobacterales bacterium HTCC2255				WP_008035674.1 porin: Rhodobacterales bacterium HTCC2255	EAU52431.1 hypothetical protein OM2255_09756: alpha proteobacterium HTCC2255
gene_540447	6.23812	0.00571843	6.48268	2.25732	2.7635	0.0926193	0	0	3.18	0	0.14	3.32	198252	Candidatus Pelagibacter ubique	198252	Candidatus Pelagibacter ubique	K03320	amt, AMT, MEP	ammonium transporter, Amt family	ETA69842.1 ammonium transporter: Candidatus Pelagibacter ubique HIMB083
gene_540671	2.23769	0.0215043	20.1362	0.973327	2.29901	0.228138	7.79	0.72	5.01	1.14	3.62	18.28	28211	Alphaproteobacteria	367336	Rhodobacterales bacterium HTCC2255	K17285	SELENBP1	methanethiol oxidase [EC:1.8.3.4]	WP_008036325.1 selenium-binding protein: Rhodobacterales bacterium HTCC2255	EAU52000.1 selenium-binding protein, putative: alpha proteobacterium HTCC2255
gene_540754	1.65419	0.0512447	42.1726	0.848554	1.94942	0.386176	4.1	4.65	8.89	0.93	8.7	27.27	82117	unclassified Alphaproteobacteria	1986632	Alphaproteobacteria bacterium TMED199	K03530	hupB	DNA-binding protein HU-beta	OUW58321.1 DNA-binding protein HU: Alphaproteobacteria bacterium TMED199
gene_540791	3.14731	0.00534729	16.2503	1.12996	2.78533	0.0883553	13.77	0.26	4.83	0.69	3.5	23.05	28211	Alphaproteobacteria	28211	Alphaproteobacteria	K00605	gcvT, AMT	aminomethyltransferase [EC:2.1.2.10]	WP_008034714.1 aminomethyl transferase family protein: Rhodobacterales bacterium HTCC2255	EAU53249.1 aminomethyl transferase family protein: Rhodobacterales bacterium HTCC2255
gene_540829	1.57818	0.0530896	51.5889	0.815938	1.93419	0.394541	4.97	8.05	13	1.64	16.03	43.69	1224	Proteobacteria	1224	Proteobacteria				RZO30342.1 Hsp20 family protein: SAR116 cluster bacterium
gene_540942	2.18541	0.0397248	16.7638	1.06263	2.0566	0.332119	0	1.06	4.47	0.5	2.58	8.61	72275	Alteromonadaceae	72275	Alteromonadaceae				WP_008842927.1 TonB-dependent receptor: Aliiglaciecola lipolytica	GAC13107.1 TonB-dependent receptor: Aliiglaciecola lipolytica E3
gene_541284	1.58437	0.00530971	243.539	0.568361	2.78762	0.0879868	0	21.35	45.38	10.51	49.99	127.23	1236	Gammaproteobacteria	1236	Gammaproteobacteria	K03320	amt, AMT, MEP	ammonium transporter, Amt family	WP_101229219.1 ammonium transporter: Colwellia sp. 75C3	PKG82532.1 ammonium transporter: Colwellia sp. 75C3
gene_541388	1.90871	0.00171211	125.002	0.608626	3.1361	0.039604	0	8.83	28.14	4.75	22.61	64.33	1236	Gammaproteobacteria	1236	Gammaproteobacteria				PCI57478.1 hypothetical protein COB45_03475: Gammaproteobacteria bacterium
gene_541927	4.99411	0.0113669	7.7394	1.97301	2.53121	0.14867	0.43	0	1.47	0.13	2.46	4.49	131567	cellular organisms	2	Bacteria	K00240	sdhB, frdB	succinate dehydrogenase / fumarate reductase, iron-sulfur subunit [EC:1.3.5.1 1.3.5.4]	WP_087466085.1 succinate dehydrogenase iron-sulfur subunit: Cellvibrio sp. PSBB006	ARU27090.1 succinate dehydrogenase iron-sulfur subunit: Cellvibrio sp. PSBB006
gene_542357	2.31225	0.0264254	18.1597	1.0416	2.2199	0.25977	0	0.71	5.44	0.88	2.29	9.32	28228	Colwellia	28228	Colwellia	K03316	TC.CPA1	monovalent cation:H+ antiporter, CPA1 family	WP_011044169.1 sodium:proton antiporter: Colwellia psychrerythraea	AAZ25937.1 Na+/H+ antiporter NhaP: Colwellia psychrerythraea 34H
gene_542385	1.28483	0.0234599	170.544	0.567036	2.26586	0.241526	0	20.54	45.3	13.12	36.22	115.18	1236	Gammaproteobacteria	1236	Gammaproteobacteria	K00052	leuB, IMDH	3-isopropylmalate dehydrogenase [EC:1.1.1.85]	WP_011044940.1 3-isopropylmalate dehydrogenase: Colwellia psychrerythraea] Q47WG3.1 RecName: Full=3-isopropylmalate dehydrogenase; AltName: Full=3-IPM-DH; AltName: Full=Beta-IPM dehydrogenase; Short=IMDH AAZ27262.1 3-isopropylmalate dehydrogenase: Colwellia psychrerythraea 34H]
gene_543032	3.84517	2.22842e-07	96.485	0.742425	5.1792	3.84041e-05	0.87	2.27	33.64	1.01	13.04	50.83	198252	Candidatus Pelagibacter ubique	198252	Candidatus Pelagibacter ubique
gene_543054	4.64957	0.0327571	6.16865	2.17773	2.13505	0.296246	0	0	0.24	0.13	2.9	3.27	2	Bacteria	2	Bacteria	K00615	E2.2.1.1, tktA, tktB	transketolase [EC:2.2.1.1]	RKZ85120.1 transketolase, partial: Gammaproteobacteria bacterium
gene_543163	2.98004	0.0388291	10.2505	1.44242	2.06599	0.328019	0	0.59	2.54	0	2.15	5.28	0		0
gene_543221	1.50688	0.0178142	72.8611	0.635961	2.36946	0.201809	8.89	7.91	19.13	7.8	25.41	69.14	0		0
gene_543739	1.41854	0.0509832	63.0045	0.726851	1.95162	0.384956	14.15	9.1	17.16	3.1	15.4	58.91	876044	gamma proteobacterium IMCC3088	876044	gamma proteobacterium IMCC3088	K02406	fliC	flagellin	WP_009575919.1 flagellar biosynthesis protein FliC: gamma proteobacterium IMCC3088	EGG29494.1 Flagellar biosynthesis protein fliC: gamma proteobacterium IMCC3088
gene_543959	1.46273	0.00561814	839.425	0.528201	2.76927	0.0914094	0.43	76.79	149.47	40.14	172.3	439.13	2267621	Candidatus Colwellia aromaticivorans	2267621	Candidatus Colwellia aromaticivorans	K01825	fadB	3-hydroxyacyl-CoA dehydrogenase / enoyl-CoA hydratase / 3-hydroxybutyryl-CoA epimerase / enoyl-CoA isomerase [EC:1.1.1.35 4.2.1.17 5.1.2.3 5.3.3.8]	WP_114324844.1 fatty acid oxidation complex subunit alpha FadB: Candidatus Colwellia aromaticivorans
gene_544049	2.58933	0.00746801	21.3039	0.967893	2.67522	0.111366	5.19	0.95	3.91	0.63	5.65	16.33	28211	Alphaproteobacteria	367336	Rhodobacterales bacterium HTCC2255				WP_008034321.1 BLUF domain-containing protein: Rhodobacterales bacterium HTCC2255	EAU52985.1 possible activator of photopigment and puc with BLUF domain: Rhodobacterales bacterium HTCC2255
gene_544122	8.0309	4.50267e-07	61.3758	1.59142	5.04638	6.71602e-05	0	0.13	21.95	0	13.9	35.98	745004	SAR92 clade	2315479	SAR92 clade bacterium	K04752	glnK	nitrogen regulatory protein P-II 2	RZO22974.1 P-II family nitrogen regulator: SAR92 clade bacterium
gene_544336	1.44242	0.0185461	84.2791	0.612615	2.35453	0.206973	12.71	6.52	15.98	5.51	16.58	57.3	367336	Rhodobacterales bacterium HTCC2255	367336	Rhodobacterales bacterium HTCC2255	K07258	dacC, dacA, dacD	serine-type D-Ala-D-Ala carboxypeptidase (penicillin-binding protein 5/6) [EC:3.4.16.4]	WP_008033349.1 D-alanyl-D-alanine carboxypeptidase: Rhodobacterales bacterium HTCC2255	EAU51165.1 D-alanyl-D-alanine carboxypeptidase: alpha proteobacterium HTCC2255
gene_544337	2.58965	0.0254305	13.1592	1.15878	2.2348	0.253733	6.55	0.8	4.32	0.85	5.6	18.12	367336	Rhodobacterales bacterium HTCC2255	367336	Rhodobacterales bacterium HTCC2255	K00826	E2.6.1.42, ilvE	branched-chain amino acid aminotransferase [EC:2.6.1.42]	WP_008034733.1 aminotransferase class IV: Rhodobacterales bacterium HTCC2255	EAU53262.1 putative IlvE, Branched-chain amino acid aminotransferase/4-amino-4-deoxychorismate lyase: Rhodobacterales bacterium HTCC2255
gene_544492	1.92737	0.0203083	31.3551	0.830549	2.3206	0.219766	0	2.26	8.71	1.55	5.64	18.16	60136	Sulfitobacter	60136	Sulfitobacter				WP_138661681.1 acyl-CoA dehydrogenase: Sulfitobacter sp. HSMS-29	TMM55514.1 acyl-CoA dehydrogenase: Sulfitobacter sp. HSMS-29
gene_544649	1.62806	0.0496863	30.4933	0.829519	1.96265	0.37924	5.63	2.5	5.38	1.39	6.67	21.57	33807	unclassified Alphaproteobacteria (miscellaneous)	33807	unclassified Alphaproteobacteria (miscellaneous)				RPH08885.1 TRAP transporter substrate-binding protein, partial: Alphaproteobacteria bacterium TMED54
gene_544709	6.733	6.95343e-08	50.0417	1.24862	5.39237	1.50151e-05	0	0.27	16.84	0	12.27	29.38	745004	SAR92 clade	2315479	SAR92 clade bacterium	K04752	glnK	nitrogen regulatory protein P-II 2	RZO22974.1 P-II family nitrogen regulator: SAR92 clade bacterium
gene_544858	1.6046	0.0013288	409.45	0.499925	3.20969	0.0328882	49.64	26.2	81.94	31.38	92.21	281.37	2015205	Rhodobacteraceae bacterium Water-Bin34	2015205	Rhodobacteraceae bacterium Water-Bin34	K07335	bmpA, bmpB, tmpC	basic membrane protein A and related proteins	WP_108865253.1 BMP family ABC transporter substrate-binding protein: Rhodobacteraceae bacterium Water-Bin34
gene_545014	4.17175	0.000323211	22.0134	1.16012	3.59595	0.0115708	0	0.6	5.38	0	5.51	11.49	33811	unclassified Gammaproteobacteria (miscellaneous)	33811	unclassified Gammaproteobacteria (miscellaneous)				OUX34312.1 hypothetical protein CBE20_02205: Gammaproteobacteria bacterium TMED260
gene_545065	2.8566	0.0503408	9.71479	1.45964	1.95706	0.382036	0	0.12	3.67	0.51	0.72	5.02	0		0
gene_545489	1.28552	0.049016	87.6582	0.65306	1.96845	0.376245	3.89	6.68	21.77	6.71	10.43	49.48	1655514	Pelagibacteraceae	198252	Candidatus Pelagibacter ubique	K01915	glnA, GLUL	glutamine synthetase [EC:6.3.1.2]	WP_011281912.1 type I glutamate--ammonia ligase: Candidatus Pelagibacter ubique	AAZ21566.1 Glutamine synthetase I: Candidatus Pelagibacter ubique HTCC1062
gene_545508	2.74439	0.00434503	32.8288	0.962282	2.85196	0.0766385	2.16	0.48	3.18	1.77	11.88	19.47	2	Bacteria	2	Bacteria	K00266	gltD	glutamate synthase (NADPH) small chain [EC:1.4.1.13]	WP_008035621.1 NAD(P)-dependent oxidoreductase: Rhodobacterales bacterium HTCC2255	EAU52394.1 Glutamate synthase (beta subunit): alpha proteobacterium HTCC2255	ABX59274.1 NADPH-dependent glutamate synthase beta chain-related oxidase: uncultured marine bacterium EB000_55B11
gene_545752	1.36964	0.03085	71.3266	0.634385	2.159	0.285727	4.33	5.13	14.19	5.32	12.61	41.58	28211	Alphaproteobacteria	367336	Rhodobacterales bacterium HTCC2255	K03925	mraZ	MraZ protein	WP_008036572.1 transcriptional regulator MraZ: Rhodobacterales bacterium HTCC2255	EAU49191.1 MraZ, putative: alpha proteobacterium HTCC2255
gene_545777	3.35281	0.0345877	7.8267	1.58664	2.11315	0.30617	0	0.24	2.81	0.13	0.87	4.05	2315479	SAR92 clade bacterium	2315479	SAR92 clade bacterium	K03072	secD	preprotein translocase subunit SecD	RZO19164.1 protein translocase subunit SecD: SAR92 clade bacterium
gene_545792	1.07418	0.0416692	431.079	0.527384	2.03681	0.34165	0	44.96	83.79	27.73	68.4	224.88	28228	Colwellia	28228	Colwellia	K01897	ACSL, fadD	long-chain acyl-CoA synthetase [EC:6.2.1.3]	ALK44140.1 Long-chain-fatty-acid--CoA ligase: Colwellia sp. C1
gene_545842	1.82934	0.0286995	28.701	0.836237	2.18759	0.273548	0.96	2.12	6.4	1.55	6.61	17.64	60136	Sulfitobacter	60136	Sulfitobacter				WP_138661681.1 acyl-CoA dehydrogenase: Sulfitobacter sp. HSMS-29	TMM55514.1 acyl-CoA dehydrogenase: Sulfitobacter sp. HSMS-29
gene_546034	1.97307	0.0311335	27.9184	0.915422	2.15536	0.287266	9.09	0.72	7.34	2.28	4.2	23.63	367336	Rhodobacterales bacterium HTCC2255	367336	Rhodobacterales bacterium HTCC2255	K22344	dmmC	dimethylamine monooxygenase subunit C [EC:1.14.13.238]	WP_008034713.1 hypothetical protein: Rhodobacterales bacterium HTCC2255	EAU53248.1 hypothetical protein OM2255_06950: Rhodobacterales bacterium HTCC2255
gene_546188	1.3995	0.0102186	741.35	0.544902	2.56834	0.138575	0	71.91	153.99	34.69	125.93	386.52	267889	Colwelliaceae	28228	Colwellia	K04079	HSP90A, htpG	molecular chaperone HtpG	ALK44137.1 Chaperone protein HtpG: Colwellia sp. C1
gene_546334	1.94842	0.0187908	31.6851	0.829237	2.34966	0.208626	0	2.15	7.58	1.27	5.51	16.51	72275	Alteromonadaceae	326544	Paraglaciecola psychrophila				WP_007638842.1 SapC family protein: Paraglaciecola psychrophila	GAC38161.1 SapC family protein: Paraglaciecola psychrophila 170	AGH45497.1 SapC family protein: Paraglaciecola psychrophila 170
gene_546405	5.84603	0.00962466	4.94566	2.258	2.58903	NA	0	0	1.83	0	0.72	2.55	1224	Proteobacteria	72275	Alteromonadaceae				WP_008845370.1 TonB-dependent receptor: Aliiglaciecola lipolytica	GAC15565.1 TonB-dependent receptor: Aliiglaciecola lipolytica E3
gene_546675	2.55626	3.14956e-06	569.119	0.548458	4.66082	0.000318095	0.43	26.59	159.62	16.71	92.89	296.24	28228	Colwellia	56799	Colwellia sp.				PHR83008.1 PQQ-dependent dehydrogenase, methanol/ethanol family: Colwellia sp.
gene_546708	2.45403	0.00563494	25.7662	0.886476	2.7683	0.0916066	6.49	1.07	5.99	1.01	5.36	19.92	367336	Rhodobacterales bacterium HTCC2255	367336	Rhodobacterales bacterium HTCC2255				WP_008034321.1 BLUF domain-containing protein: Rhodobacterales bacterium HTCC2255	EAU52985.1 possible activator of photopigment and puc with BLUF domain: Rhodobacterales bacterium HTCC2255
gene_546871	1.36965	0.047324	53.5425	0.690561	1.98339	0.36892	10.96	4.47	11.4	3.46	8.95	39.24	28211	Alphaproteobacteria	28211	Alphaproteobacteria	K01338	lon	ATP-dependent Lon protease [EC:3.4.21.53]	WP_008033432.1 endopeptidase La: Rhodobacterales bacterium HTCC2255	EAU51202.1 Probable ATP-dependent protease La protein: alpha proteobacterium HTCC2255
gene_546906	2.97193	0.0424666	8.34598	1.46478	2.02892	0.345351	1.31	0.12	1.86	0.38	2.05	5.72	28211	Alphaproteobacteria	28211	Alphaproteobacteria				WP_008033365.1 hypothetical protein: Rhodobacterales bacterium HTCC2255	EAU51171.1 hypothetical protein OM2255_02857: alpha proteobacterium HTCC2255
gene_546924	2.74671	0.018158	14.576	1.16269	2.36238	0.204274	0	0.24	2.45	0.76	4.2	7.65	1982103	Colwellia echini	1982103	Colwellia echini				WP_101343867.1 IS1182 family transposase: Colwellia echini
gene_547180	1.25364	0.0287943	122.55	0.573409	2.18629	0.274192	0	10.51	24.28	8.72	21.28	64.79	135622	Alteromonadales	67572	Psychromonas				WP_134288886.1 DUF1722 domain-containing protein: Psychromonas sp. RZ5	TEW52861.1 DUF1722 domain-containing protein: Psychromonas sp. RZ5
gene_547517	4.11496	0.00441083	12.7541	1.44528	2.84718	0.0775262	0	0.36	1.71	0	4.64	6.71	2267621	Candidatus Colwellia aromaticivorans	2267621	Candidatus Colwellia aromaticivorans				WP_114325375.1 acyl-CoA dehydrogenase: Candidatus Colwellia aromaticivorans
gene_547690	1.19481	0.0277097	184.148	0.542759	2.20137	0.267798	10.82	14.07	37.43	15.32	29.27	106.91	54526	Pelagibacterales	198251	Candidatus Pelagibacter	K04043	dnaK, HSPA9	molecular chaperone DnaK	WP_018413719.1 molecular chaperone DnaK: Candidatus Pelagibacter ubique
gene_547861	2.89794	0.0154744	16.0503	1.19696	2.42108	0.183636	0	0.12	2.08	0.89	5.36	8.45	2552945	Thalassotalea sp. HSM 43	2552945	Thalassotalea sp. HSM 43				WP_135439802.1 DUF1214 domain-containing protein: Thalassotalea sp. HSM 43	QBY05523.1 DUF1214 domain-containing protein: Thalassotalea sp. HSM 43
gene_547892	2.96833	0.0244605	10.3045	1.31936	2.24982	0.247634	0	0.36	2.45	0.25	2.32	5.38	1982103	Colwellia echini	1982103	Colwellia echini				WP_101343867.1 IS1182 family transposase: Colwellia echini
gene_547918	2.29188	5.58154e-05	183.005	0.568727	4.02984	0.00304414	31.91	11.1	79.02	17.56	59.78	199.37	2	Bacteria	2	Bacteria				WP_008035605.1 lactococcin: Rhodobacterales bacterium HTCC2255	EAU52385.1 bacteriorhodopsin: alpha proteobacterium HTCC2255	ABL97596.1 pop proteorhodopsin: uncultured marine bacterium EB0_39F01
gene_547968	2.7018	0.03811	13.8352	1.30291	2.07367	0.32431	1.49	1.09	3.36	0	3.82	9.76	367336	Rhodobacterales bacterium HTCC2255	367336	Rhodobacterales bacterium HTCC2255				WP_008035674.1 porin: Rhodobacterales bacterium HTCC2255	EAU52431.1 hypothetical protein OM2255_09756: alpha proteobacterium HTCC2255
gene_548011	1.75167	0.0221957	38.685	0.765922	2.287	0.232961	8.68	3.59	9.36	2.22	10.18	34.03	2	Bacteria	104267	Tenacibaculum	K00850	pfkA, PFK	6-phosphofructokinase 1 [EC:2.7.1.11]	WP_100925246.1 6-phosphofructokinase: Tenacibaculum sp. SZ-18	AUC15529.1 6-phosphofructokinase: Tenacibaculum sp. SZ-18
gene_548306	2.18966	1.9199e-05	315.094	0.512319	4.27401	0.00132551	101.63	16	77.96	16.17	67.75	279.51	28211	Alphaproteobacteria	28211	Alphaproteobacteria	K02002	proX	glycine betaine/proline transport system substrate-binding protein	WP_108865214.1 ABC transporter substrate-binding protein: Rhodobacteraceae bacterium Water-Bin34
gene_548512	1.52041	0.0283611	50.7583	0.693535	2.19226	0.27148	0	3.34	8.81	3.55	10.87	26.57	0		0
gene_548530	3.82683	0.0389004	7.00851	1.85297	2.06524	0.328259	0	0.24	2.97	0	0.44	3.65	1986632	Alphaproteobacteria bacterium TMED199	1986632	Alphaproteobacteria bacterium TMED199	K01915	glnA, GLUL	glutamine synthetase [EC:6.3.1.2]	OUW58335.1 type I glutamate--ammonia ligase: Alphaproteobacteria bacterium TMED199
gene_548588	1.13913	0.0278508	334.967	0.517932	2.19938	0.268543	0	22.46	59.96	33.21	61.79	177.42	135622	Alteromonadales	67572	Psychromonas				WP_134288886.1 DUF1722 domain-containing protein: Psychromonas sp. RZ5	TEW52861.1 DUF1722 domain-containing protein: Psychromonas sp. RZ5
gene_548760	2.72335	0.0506031	8.91793	1.39314	1.95483	0.383313	4.33	0.24	2.57	0.38	1.45	8.97	1655514	Pelagibacteraceae	1655514	Pelagibacteraceae				KRO74812.1 hypothetical protein ABS02_02320: Pelagibacteraceae bacterium BACL5 MAG-120813-bin20
gene_548820	1.45824	0.0146867	93.0139	0.597636	2.44001	0.177188	5.7	6.52	17.84	6.67	18.2	54.93	0		0
gene_548924	2.65907	0.000996237	35.8523	0.807837	3.29159	0.0267769	6.14	1.57	7.43	1.03	8.95	25.12	367336	Rhodobacterales bacterium HTCC2255	367336	Rhodobacterales bacterium HTCC2255				WP_008033393.1 ABC transporter substrate-binding protein: Rhodobacterales bacterium HTCC2255	EAU51183.1 hypothetical protein OM2255_02917: alpha proteobacterium HTCC2255
gene_549099	1.55097	0.00701338	210.633	0.57524	2.69621	0.106655	3.07	11.23	52.03	17.31	30.53	114.17	1224	Proteobacteria	54526	Pelagibacterales	K04080	ibpA	molecular chaperone IbpA	WP_008544908.1 Hsp20 family protein: Candidatus Pelagibacter sp. HTCC7211	EDZ60341.1 heAt shock protein a: Candidatus Pelagibacter sp. HTCC7211
gene_549338	1.52139	0.00621487	163.645	0.556018	2.73622	0.0984169	25.25	14.78	42.96	12.16	33.82	128.97	198251	Candidatus Pelagibacter	198252	Candidatus Pelagibacter ubique	K02055	ABC.SP.S	putative spermidine/putrescine transport system substrate-binding protein	WP_028036418.1 extracellular solute-binding protein: Candidatus Pelagibacter ubique
gene_549559	5.44623	0.0246645	3.75141	2.42419	2.24662	NA	0	0	1.22	0	0.72	1.94	0		0
gene_549600	5.4386	0.0292961	3.74869	2.49537	2.17948	NA	0	0	0.25	0	1.76	2.01	1236	Gammaproteobacteria	1236	Gammaproteobacteria	K00265	gltB	glutamate synthase (NADPH) large chain [EC:1.4.1.13]	PHR79948.1 glutamate synthase large subunit: Methylophaga sp.
gene_550515	5.36378	0.0291126	3.54629	2.45824	2.18196	NA	0.43	0	0.98	0	0.87	2.28	1224	Proteobacteria	28211	Alphaproteobacteria	K00123	fdoG, fdhF, fdwA	formate dehydrogenase major subunit [EC:1.17.1.9]	AII87829.1 formate dehydrogenase alpha subunit FdhA: Planktomarina temperata RCA23
gene_550800	1.69787	0.00155164	441.339	0.536478	3.16485	0.0368292	0.44	35.75	91.42	19.36	86.74	233.71	28228	Colwellia	2267621	Candidatus Colwellia aromaticivorans				WP_114327286.1 hypothetical protein: Candidatus Colwellia aromaticivorans
gene_550884	1.59202	0.0153394	64.0671	0.656702	2.42426	0.182587	1.98	4.23	13.02	5.36	15.76	40.35	28211	Alphaproteobacteria	1986859	Rhodobacteraceae bacterium TMED111				OUV43487.1 hypothetical protein CBC71_02795: Rhodobacteraceae bacterium TMED111
gene_550996	5.96093	0.00943733	5.38418	2.29638	2.59579	0.130886	0	0	0.29	0	3.08	3.37	2024840	Methylophaga sp.	2024840	Methylophaga sp.				PHR81655.1 MxaD protein: Methylophaga sp.
gene_551888	1.41903	0.0179645	149.887	0.599669	2.36635	0.20284	29.37	9.78	37.91	11.93	19.37	108.36	198252	Candidatus Pelagibacter ubique	198252	Candidatus Pelagibacter ubique	K02055	ABC.SP.S	putative spermidine/putrescine transport system substrate-binding protein	WP_028036418.1 extracellular solute-binding protein: Candidatus Pelagibacter ubique
gene_551999	3.64412	0.0200382	9.35088	1.56694	2.32563	0.21788	0	0.42	3.69	0	1.52	5.63	1236	Gammaproteobacteria	28228	Colwellia	K03628	rho	transcription termination factor Rho	WP_011041567.1 transcription termination factor Rho: Colwellia psychrerythraea	AAZ27743.1 putative transcription termination factor Rho: Colwellia psychrerythraea 34H
gene_552073	1.51816	0.0075882	256.985	0.568627	2.66986	0.112476	0	23.19	57.23	12.05	43.15	135.62	1236	Gammaproteobacteria	28228	Colwellia	K04043	dnaK, HSPA9	molecular chaperone DnaK	WP_011042150.1 molecular chaperone DnaK: Colwellia psychrerythraea] Q486F9.1 RecName: Full=Chaperone protein DnaK 1; AltName: Full=HSP70 1; AltName: Full=Heat shock 70 kDa protein 1; AltName: Full=Heat shock protein 70 1 AAZ27295.1 chaperone protein DnaK: Colwellia psychrerythraea 34H]
gene_552128	2.26856	0.0118023	101.075	0.900936	2.518	0.152536	20.6	0.85	35.06	8.46	8.66	73.63	1224	Proteobacteria	28211	Alphaproteobacteria	K17321	glpV	glycerol transport system substrate-binding protein	WP_090215196.1 carbohydrate ABC transporter substrate-binding protein: Epibacterium ulvae	SCZ50688.1 carbohydrate ABC transporter substrate-binding protein, CUT1 family: Epibacterium ulvae
gene_552215	5.10919	0.0514003	2.9674	2.62262	1.94812	NA	0	0	1.11	0	0.44	1.55	2021391	Flavobacteriales bacterium	2021391	Flavobacteriales bacterium				RZP07730.1 amidohydrolase: Flavobacteriales bacterium
gene_552246	1.60094	0.00653737	145.542	0.588682	2.71954	0.101615	0	12.08	32.46	7.05	25.24	76.83	1236	Gammaproteobacteria	1236	Gammaproteobacteria	K02276	coxC, ctaE	cytochrome c oxidase subunit III [EC:1.9.3.1]	WP_114324991.1 cytochrome c oxidase subunit 3: Candidatus Colwellia aromaticivorans
gene_552307	1.88276	0.00518756	59.4248	0.67358	2.79515	0.0867222	18.77	4.43	17.62	5.88	20.2	66.9	666509	Planktomarina temperata RCA23	666509	Planktomarina temperata RCA23	K15551	tauA	taurine transport system substrate-binding protein	AII85720.1 taurine ABC transporter, periplasmic binding protein TauA: Planktomarina temperata RCA23
gene_552396	4.51618	0.032121	5.62621	2.10751	2.1429	0.292694	0.9	0	2.54	0.26	3.31	7.01	0		0
gene_552738	1.11551	0.0502091	165.175	0.569667	1.95818	0.381399	0	17.39	28.37	10.26	31.41	87.43	28228	Colwellia	28228	Colwellia				OUR77971.1 B12-binding domain-containing radical SAM protein: Colwellia psychrerythraea
gene_552953	1.14271	0.0505044	105.883	0.584307	1.95567	0.38284	0	8.92	21.23	9.08	18.23	57.46	135622	Alteromonadales	28228	Colwellia				WP_101230397.1 DUF1722 domain-containing protein: Colwellia sp. 75C3	PKG81032.1 hypothetical protein CXF85_19920: Colwellia sp. 75C3
gene_553164	2.25698	0.0374353	14.9235	1.08457	2.08098	0.320818	5.26	0.6	2.73	0.77	3.82	13.18	1224	Proteobacteria	1224	Proteobacteria				WP_013960694.1 TRAP transporter large permease: Roseobacter litoralis	AEI92754.1 TRAP transporter subunit DctM: Roseobacter litoralis Och 149
gene_553205	2.5968	9.64607e-05	69.1238	0.665962	3.89933	0.00459901	7.45	3.02	14.37	2.18	17.03	44.05	118884	unclassified Gammaproteobacteria	2030880	SAR86 cluster bacterium				RCL41489.1 hypothetical protein DBW96_02225: SAR86 cluster bacterium
gene_553272	2.21205	0.0504906	18.1878	1.13103	1.95578	0.382781	2.63	1.57	4.09	0.13	3.82	12.24	1706369	Cellvibrionales	2026743	Halieaceae bacterium				RZO70079.1 aromatic ring-hydroxylating dioxygenase subunit alpha: Halieaceae bacterium
gene_553610	5.26006	4.98951e-13	227.43	0.727977	7.22558	7.03131e-10	1.31	2.66	71.85	0.38	44.76	120.96	2315479	SAR92 clade bacterium	2315479	SAR92 clade bacterium				RZO22975.1 hypothetical protein EVB03_01030: SAR92 clade bacterium
gene_553660	2.4414	0.00563952	30.3616	0.881998	2.76804	0.0916502	2.19	0.72	4.96	1.8	8.66	18.33	28211	Alphaproteobacteria	356	Rhizobiales	K07114	yfbK	Ca-activated chloride channel homolog	WP_097578623.1 marine proteobacterial sortase target protein: Rhizobium sp. H4	PDV90123.1 marine proteobacterial sortase target protein: Rhizobium sp. H4
gene_553694	5.21199	0.0451586	3.20352	2.60187	2.00317	NA	0	0	0.25	0	1.47	1.72	666509	Planktomarina temperata RCA23	666509	Planktomarina temperata RCA23	K11472	glcE	glycolate oxidase FAD binding subunit	AII85687.1 glycolate oxidase subunit GlcE: Planktomarina temperata RCA23
gene_553758	5.24902	0.0374386	3.27371	2.52242	2.08095	NA	0	0	0.99	0	0.73	1.72	0		0
gene_553995	1.83132	0.000991786	175.412	0.55615	3.29285	0.0267066	0	15.97	49.79	11.02	45.79	122.57	1236	Gammaproteobacteria	1236	Gammaproteobacteria	K02276	coxC, ctaE	cytochrome c oxidase subunit III [EC:1.9.3.1]	PCI54552.1 cytochrome c oxidase subunit 3: Gammaproteobacteria bacterium	PHR84036.1 cytochrome c oxidase subunit 3: Colwellia sp.
gene_554188	1.09196	0.0353124	308.253	0.518804	2.10476	0.310241	0	22.31	58.87	31.46	54.83	167.47	135622	Alteromonadales	28228	Colwellia				WP_101230397.1 DUF1722 domain-containing protein: Colwellia sp. 75C3	PKG81032.1 hypothetical protein CXF85_19920: Colwellia sp. 75C3
gene_554264	5.37644	0.0282578	3.58003	2.45087	2.19369	NA	0	0	0.87	0	1.03	1.9	135622	Alteromonadales	135622	Alteromonadales	K07167	chrR	putative transcriptional regulator	WP_101213967.1 transcriptional regulator: Alteromonadales bacterium alter-6D02	PKF57170.1 transcriptional regulator: Alteromonadales bacterium alter-6D02
gene_554477	1.30888	0.0347003	93.3514	0.619782	2.11184	0.306835	15.54	8.07	21.33	6.37	14.12	65.43	198252	Candidatus Pelagibacter ubique	198252	Candidatus Pelagibacter ubique	K02055	ABC.SP.S	putative spermidine/putrescine transport system substrate-binding protein	WP_006997947.1 extracellular solute-binding protein: Candidatus Pelagibacter ubique	EAS85360.1 spermidine/putrescine-binding periplasmic protein: Candidatus Pelagibacter ubique HTCC1002
gene_554620	1.62756	0.0525512	28.6895	0.839558	1.93859	0.39213	1.31	2.05	4.46	1.67	7.04	16.53	28211	Alphaproteobacteria	28211	Alphaproteobacteria	K11688	dctP	C4-dicarboxylate-binding protein DctP	WP_025054059.1 DctP family TRAP transporter solute-binding subunit: Sulfitobacter noctilucicola	KIN66375.1 TRAP transporter solute receptor, DctP family protein: Sulfitobacter noctilucicola
gene_554846	5.31168	0.0371139	3.41136	2.54817	2.08451	NA	0	0	1.49	0	0.29	1.78	1236	Gammaproteobacteria	2267621	Candidatus Colwellia aromaticivorans				WP_114326161.1 UPF0231 family protein: Candidatus Colwellia aromaticivorans
gene_554992	2.48477	0.00958162	24.7349	0.959158	2.59057	0.132251	4.82	0.85	8.05	1.15	2.94	17.81	28211	Alphaproteobacteria	28211	Alphaproteobacteria	K00381	cysI	sulfite reductase (NADPH) hemoprotein beta-component [EC:1.8.1.2]	WP_008036798.1 nitrite/sulfite reductase: Rhodobacterales bacterium HTCC2255	EAU50581.1 sulfite reductase, putative: alpha proteobacterium HTCC2255
gene_555060	1.05518	0.0450298	231.476	0.526437	2.00438	0.357663	0.44	22.39	43.29	18.06	40.29	124.47	267889	Colwelliaceae	267889	Colwelliaceae	K06136	pqqB	pyrroloquinoline quinone biosynthesis protein B	WP_085305718.1 pyrroloquinoline quinone biosynthesis protein PqqB: Colwellia polaris
gene_555071	4.3467	0.0462961	4.96972	2.18133	1.99268	NA	0	0.12	1.63	0	0.89	2.64	1655632	OM182 bacterium BACL3 MAG-120924-bin41	1655632	OM182 bacterium BACL3 MAG-120924-bin41	K12941	abgB	aminobenzoyl-glutamate utilization protein B	KRP25738.1 amidohydrolase, partial: OM182 bacterium BACL3 MAG-120924-bin41
gene_555317	5.28976	0.0346656	3.37491	2.50433	2.11224	NA	0.44	0	0.63	0	1.19	2.26	367336	Rhodobacterales bacterium HTCC2255	367336	Rhodobacterales bacterium HTCC2255	K07649	tctE	two-component system, OmpR family, sensor histidine kinase TctE [EC:2.7.13.3]	WP_008034094.1 sensor histidine kinase: Rhodobacterales bacterium HTCC2255	EAU52845.1 sensor histidine kinase: Rhodobacterales bacterium HTCC2255
gene_555369	2.02464	0.0545631	21.0592	1.05322	1.92234	0.401041	2.66	1.96	5.02	0.26	4.01	13.91	0		0
gene_555383	3.74889	0.0182168	10.1368	1.58772	2.36118	0.204697	0	0.24	0.37	0.13	4.7	5.44	28228	Colwellia	28228	Colwellia	K07152	SCO1_2	protein SCO1/2	WP_033093664.1 SCO family protein: Colwellia psychrerythraea	KGJ92665.1 electron transport protein SCO1/SenC: Colwellia psychrerythraea
gene_555848	3.22213	0.0442284	7.24236	1.60152	2.01192	0.353663	2.63	0.24	0.99	0.13	2.5	6.49	198252	Candidatus Pelagibacter ubique	198252	Candidatus Pelagibacter ubique	K00605	gcvT, AMT	aminomethyltransferase [EC:2.1.2.10]	WP_027306688.1 glycine cleavage system aminomethyltransferase GcvT: Candidatus Pelagibacter ubique
gene_555875	5.19761	0.0439711	3.16979	2.58027	2.01437	NA	0	0	0.4	0	1.43	1.83	188908	Oleispira antarctica	188908	Oleispira antarctica	K00362	nirB	nitrite reductase (NADH) large subunit [EC:1.7.1.15]	WP_046009004.1 nitrite reductase large subunit: Oleispira antarctica	CCK76009.1 Assimilatory nitrite reductase (NAD(P)H) large subunit: Oleispira antarctica RB-8
gene_556107	4.51319	0.0034345	11.1438	1.54249	2.92591	0.064916	0.44	0.12	3.89	0.13	1.78	6.36	131567	cellular organisms	131567	cellular organisms	K04043	dnaK, HSPA9	molecular chaperone DnaK	TFH09201.1 molecular chaperone DnaK: Nitrosomonadales bacterium
gene_556125	4.02432	2.26296e-06	75.76	0.851096	4.7284	0.000245505	0.67	3.32	26.15	0.2	31.65	61.99	1655593	OM182 bacterium BACL3 MAG-120619-bin3	1655593	OM182 bacterium BACL3 MAG-120619-bin3				KRO78980.1 hypothetical protein ABR85_07145: OM182 bacterium BACL3 MAG-120619-bin3
gene_556321	3.08963	0.00577999	15.6248	1.11943	2.76001	0.0933834	3.42	0.4	4.14	0.57	4.09	12.62	28211	Alphaproteobacteria	28211	Alphaproteobacteria				WP_008034943.1 3-keto-5-aminohexanoate cleavage protein: Rhodobacterales bacterium HTCC2255	EAU51029.1 hypothetical protein OM2255_07670: Rhodobacterales bacterium HTCC2255
gene_556454	1.94768	0.0158813	41.3566	0.807618	2.41163	0.186779	10.66	1.1	7.65	3.51	9.96	32.88	367336	Rhodobacterales bacterium HTCC2255	367336	Rhodobacterales bacterium HTCC2255	K11688	dctP	C4-dicarboxylate-binding protein DctP	EAU51021.1 TRAP transporter solute receptor, DctP family protein: Rhodobacterales bacterium HTCC2255
gene_557238	3.30455	0.043994	7.54128	1.64067	2.01415	0.35261	0.44	0.37	1.88	0	1.78	4.47	28211	Alphaproteobacteria	82117	unclassified Alphaproteobacteria	K15987	hppA	K(+)-stimulated pyrophosphate-energized sodium pump	WP_013046896.1 sodium-translocating pyrophosphatase: Candidatus Puniceispirillum marinum	ADE40269.1 Inorganic diphosphatase: Candidatus Puniceispirillum marinum IMCC1322
gene_557252	3.55361	0.0528111	6.03689	1.8351	1.93646	0.393337	0.89	0	1.63	0.26	1.34	4.12	1655514	Pelagibacteraceae	1655514	Pelagibacteraceae				WP_006997638.1 sorbosone dehydrogenase: Candidatus Pelagibacter ubique	EAS85051.1 L-sorbosone dehydrogenase, putative: Candidatus Pelagibacter ubique HTCC1002
gene_557257	2.24069	0.0404966	15.9738	1.09374	2.04865	0.335862	0	1.1	2.64	0.39	4.46	8.59	135622	Alteromonadales	28228	Colwellia	K00040	uxuB	fructuronate reductase [EC:1.1.1.57]	WP_108456874.1 mannitol dehydrogenase family protein: Colwellia sp. Arc7-D	AWB58542.1 mannitol dehydrogenase: Colwellia sp. Arc7-D
gene_557643	1.88443	0.000850115	606.893	0.564888	3.33594	0.0237718	0.56	60.38	188.19	27.22	133.43	409.78	1236	Gammaproteobacteria	28228	Colwellia				WP_033095603.1 ribosome-associated translation inhibitor RaiA: Colwellia psychrerythraea	KGJ87158.1 sigma 54 modulation protein/ribosomal protein S30EA: Colwellia psychrerythraea
gene_557759	3.84331	0.0274075	7.26487	1.74247	2.20566	0.266118	2.22	0	2.13	0.26	1.49	6.1	200644	Flavobacteriales	200644	Flavobacteriales				RPG61774.1 hypothetical protein CBD98_003205: Flavobacteriaceae bacterium TMED238	RZP08073.1 hypothetical protein EVA39_05320: Flavobacteriales bacterium
gene_558015	5.96093	0.00943733	5.38418	2.29638	2.59579	0.130886	0	0	0.25	0	2.68	2.93	1		1236	Gammaproteobacteria	K00163	aceE	pyruvate dehydrogenase E1 component [EC:1.2.4.1]	WP_009669912.1 pyruvate dehydrogenase (acetyl-transferring), homodimeric type: gamma proteobacterium IMCC1989	EGG94121.1 Pyruvate dehydrogenase E1 component: gamma proteobacterium IMCC1989
gene_559022	5.27629	0.0352012	3.34118	2.50532	2.10604	NA	0	0	0.74	0	1.03	1.77	1236	Gammaproteobacteria	1236	Gammaproteobacteria	K01738	cysK	cysteine synthase [EC:2.5.1.47]	RMF19231.1 cysteine synthase A: Gammaproteobacteria bacterium
gene_559279	2.08233	0.00574289	41.5096	0.75389	2.76211	0.092902	5.7	2.54	8.8	1.67	8.95	27.66	2	Bacteria	1236	Gammaproteobacteria	K04043	dnaK, HSPA9	molecular chaperone DnaK	WP_085152802.1 molecular chaperone DnaK: Alteromonadaceae bacterium Bs31	SMF00596.1 molecular chaperone DnaK: Alteromonadaceae bacterium Bs31
gene_559441	3.89578	0.000166372	45.0632	1.03466	3.76527	0.00698898	0	0.36	2.11	1.15	20.55	24.17	1236	Gammaproteobacteria	1236	Gammaproteobacteria	K08093	hxlA	3-hexulose-6-phosphate synthase [EC:4.1.2.43]	RKZ86110.1 3-hexulose-6-phosphate synthase: Gammaproteobacteria bacterium	RLA00028.1 3-hexulose-6-phosphate synthase: Gammaproteobacteria bacterium
gene_559561	4.25926	0.0532491	4.74099	2.20357	1.93289	NA	0.89	0	1.51	0.13	0.89	3.42	1655514	Pelagibacteraceae	198252	Candidatus Pelagibacter ubique	K00275	pdxH, PNPO	pyridoxamine 5'-phosphate oxidase [EC:1.4.3.5]	WP_018413894.1 pyridoxamine 5'-phosphate oxidase: Candidatus Pelagibacter ubique
gene_559800	2.61738	0.0145422	18.5704	1.07112	2.44358	0.176026	6.22	0.24	4.52	1.17	4.01	16.16	367336	Rhodobacterales bacterium HTCC2255	367336	Rhodobacterales bacterium HTCC2255				WP_008033795.1 sigma-54-dependent Fis family transcriptional regulator: Rhodobacterales bacterium HTCC2255	EAU52678.1 two component, sigma54 specific transcriptional regulator, fis family protein: Rhodobacterales bacterium HTCC2255
gene_560215	1.02169	0.0526107	503.75	0.527159	1.9381	0.392437	1.78	56.16	78.81	33.13	102.29	272.17	1236	Gammaproteobacteria	267889	Colwelliaceae	K02867	RP-L11, MRPL11, rplK	large subunit ribosomal protein L11	WP_114325123.1 50S ribosomal protein L11: Candidatus Colwellia aromaticivorans
gene_560375	2.65837	0.0106365	20.5141	1.04069	2.55442	0.142286	3.11	0.73	7.15	0.78	2.23	14	1660158	unclassified Nitrosomonadales	1660158	unclassified Nitrosomonadales				KRO78601.1 hypothetical protein ABS06_06100: Methylophilales bacterium BACL14 MAG-120910-bin43
gene_560408	2.48828	2.33529e-06	945.845	0.526954	4.72201	0.000251737	0	46.74	260.52	30.14	167.41	504.81	1236	Gammaproteobacteria	135622	Alteromonadales				PHR83008.1 PQQ-dependent dehydrogenase, methanol/ethanol family: Colwellia sp.
gene_560474	1.24604	0.0219173	189.628	0.543696	2.2918	0.23105	0	17.37	37.15	12.86	34.2	101.58	1236	Gammaproteobacteria	1236	Gammaproteobacteria				PHR83729.1 hypothetical protein COA59_10200: Colwellia sp.
gene_560508	3.40545	0.000523774	24.432	0.98188	3.46829	0.0166101	1.78	0.61	4.14	0.52	7.88	14.93	1		1					YP_008320308.1 hypothetical protein phage1322_46: Puniceispirillum phage HMO-2011	ADW08422.1 hypothetical protein phage1322_46: Puniceispirillum phage HMO-2011
gene_560613	5.86792	0.0207907	5.01585	2.53828	2.31176	NA	0	0	2.64	0	0	2.64	6072	Eumetazoa	88015	Eurytemora affinis	K03283	HSPA1s	heat shock 70kDa protein 1/2/6/8	XP_023333104.1 heat shock 70 kDa protein 1-like: Eurytemora affinis
gene_560691	1.86776	0.0129004	60.4974	0.751158	2.48651	0.161756	7.99	1.59	14.05	5.46	11.3	40.39	28211	Alphaproteobacteria	28211	Alphaproteobacteria				WP_108865581.1 iron ABC transporter substrate-binding protein: Rhodobacteraceae bacterium Water-Bin34
gene_560865	1.14084	0.0384849	195.174	0.551221	2.06965	0.326207	29.75	15.78	43.04	17.02	28.55	134.14	131567	cellular organisms	54526	Pelagibacterales				WP_018414041.1 TRAP transporter substrate-binding protein: Candidatus Pelagibacter ubique
gene_561056	2.50646	0.0499936	10.8667	1.27879	1.96002	0.380392	0	0.61	3.14	0.26	1.78	5.79	1236	Gammaproteobacteria	2026782	Porticoccaceae bacterium				PCJ92196.1 hypothetical protein COA46_06575: Porticoccaceae bacterium
gene_561190	1.54886	0.00755421	137.411	0.5798	2.67137	0.11212	2.44	11.84	34.92	8.86	25.19	83.25	31989	Rhodobacteraceae	31989	Rhodobacteraceae	K15551	tauA	taurine transport system substrate-binding protein	WP_138862681.1 taurine ABC transporter substrate-binding protein: Marivita sp. CAU 1492	TMV15334.1 taurine ABC transporter substrate-binding protein: Marivita sp. CAU 1492
gene_561208	1.12876	0.0296864	559.521	0.519149	2.17425	0.279422	40.85	52.73	124.24	41.7	80.43	339.95	118884	unclassified Gammaproteobacteria	118884	unclassified Gammaproteobacteria	K04077	groEL, HSPD1	chaperonin GroEL	RCL36538.1 chaperonin GroEL: SAR86 cluster bacterium
gene_561250	1.78945	0.00795973	139.249	0.674305	2.65377	0.116157	21.76	9.79	43.42	7.01	13.83	95.81	54526	Pelagibacterales	54526	Pelagibacterales	K02055	ABC.SP.S	putative spermidine/putrescine transport system substrate-binding protein	WP_075534984.1 extracellular solute-binding protein: Candidatus Pelagibacter ubique
gene_561308	2.20125	0.00140746	72.6301	0.689372	3.19312	0.0343263	10.66	2.08	17.44	4.94	14.42	49.54	28211	Alphaproteobacteria	28211	Alphaproteobacteria	K02035	ABC.PE.S	peptide/nickel transport system substrate-binding protein	WP_108864874.1 ABC transporter substrate-binding protein: Rhodobacteraceae bacterium Water-Bin34
gene_561446	5.84932	0.00936589	4.97667	2.25112	2.5984	NA	0	0	0.75	0	1.93	2.68	0		0
gene_561543	1.55879	0.014571	71.2973	0.6381	2.44287	0.176264	7.99	4.28	13.93	5.46	14.57	46.23	28211	Alphaproteobacteria	28211	Alphaproteobacteria	K02338	dnaN	DNA polymerase III subunit beta [EC:2.7.7.7]	ADI20406.1 DNA polymerase sliding clamp subunit (pcna homolog): uncultured alpha proteobacterium EB080_L43F08
gene_561643	1.69739	0.010027	65.6862	0.659208	2.5749	0.136655	13.76	3.67	15.06	4.68	11.75	48.92	1224	Proteobacteria	1224	Proteobacteria				WP_023648784.1 ammonium transporter: Candidatus Pelagibacter ubique
gene_561891	1.20137	0.0324783	134.699	0.561787	2.13847	0.294611	42.18	9.79	24.97	12.21	25.27	114.42	28211	Alphaproteobacteria	28211	Alphaproteobacteria				RZO41443.1 DUF4167 domain-containing protein: Rhodobacteraceae bacterium
gene_562432	3.81798	0.0302433	7.05236	1.76197	2.16689	0.282369	0	0.12	2.89	0.13	0.59	3.73	62654	SAR116 cluster	62654	SAR116 cluster	K05800	ybaO	Lrp/AsnC family transcriptional regulator	ADE39638.1 putative transcription regulator protein: Candidatus Puniceispirillum marinum IMCC1322
gene_562648	1.85558	0.0175022	39.182	0.780973	2.37599	0.199543	12.43	2.57	14.93	5.46	13.79	49.18	28211	Alphaproteobacteria	28211	Alphaproteobacteria				WP_108864516.1 cupin domain-containing protein: Rhodobacteraceae bacterium Water-Bin34
gene_562673	2.1675	0.02394	20.6791	0.959882	2.25809	0.244431	2.66	0.73	4.02	1.3	5.05	13.76	948071	Puniceispirillum phage HMO-2011	948071	Puniceispirillum phage HMO-2011				YP_008320308.1 hypothetical protein phage1322_46: Puniceispirillum phage HMO-2011	ADW08422.1 hypothetical protein phage1322_46: Puniceispirillum phage HMO-2011
gene_562750	2.3767	0.000870436	50.6557	0.71386	3.32937	0.0241627	1.78	2.45	10.29	1.95	12.49	28.96	2	Bacteria	2	Bacteria	K04077	groEL, HSPD1	chaperonin GroEL	OUT99999.1 chaperonin GroL: Gammaproteobacteria bacterium TMED30
gene_562802	1.30368	0.036217	117.78	0.622438	2.09448	0.314626	8.88	11.87	26.86	6.37	17.84	71.82	118884	unclassified Gammaproteobacteria	118884	unclassified Gammaproteobacteria	K04077	groEL, HSPD1	chaperonin GroEL	RCL36538.1 chaperonin GroEL: SAR86 cluster bacterium
gene_562805	5.70316	0.00413902	12.4279	1.98899	2.86737	0.0739204	0	0.2	0.41	0	10.47	11.08	0		0
gene_563734	3.93171	0.0218553	7.70612	1.71475	2.29287	0.230516	1.33	0	1.51	0.26	2.38	5.48	1224	Proteobacteria	54526	Pelagibacterales	K06911	K06911	uncharacterized protein	RZO51167.1 pirin family protein: Pelagibacterales bacterium
gene_563977	5.16867	0.0441555	3.10233	2.56814	2.01261	NA	0	0	0.63	0	1.04	1.67	0		0
gene_564485	7.19085	0.000238008	12.5551	1.95678	3.67483	0.00915	1.35	0	6.1	0	0.6	8.05	54526	Pelagibacterales	1655514	Pelagibacteraceae	K03320	amt, AMT, MEP	ammonium transporter, Amt family	WP_009373352.1 ammonium transporter: alpha proteobacterium HIMB114	EMH80897.1 ammonia permease: alpha proteobacterium HIMB114
gene_565136	5.12433	0.0485901	3.00113	2.59832	1.97217	NA	0.44	0	1	0	0.59	2.03	1706432	unclassified Porticoccaceae	1706432	unclassified Porticoccaceae	K07712	glnG, ntrC	two-component system, NtrC family, nitrogen regulation response regulator GlnG	WP_007231291.1 nitrogen regulation protein NR(I): gamma proteobacterium HTCC2207	EAS48040.1 two-component response regulator NtrC: marine gamma proteobacterium HTCC2207
gene_565157	5.3431	0.0393618	3.50984	2.59325	2.06038	NA	0	0	0.13	0	1.78	1.91	1236	Gammaproteobacteria	1236	Gammaproteobacteria	K01703	leuC, IPMI-L	3-isopropylmalate/(R)-2-methylmalate dehydratase large subunit [EC:4.2.1.33 4.2.1.35]	PHS24350.1 3-isopropylmalate dehydratase large subunit: Methylophaga sp.
gene_565312	2.09399	0.00105578	98.7259	0.639344	3.27523	0.027943	14.4	4.83	28.35	5.4	14.76	67.74	28211	Alphaproteobacteria	28211	Alphaproteobacteria	K02035	ABC.PE.S	peptide/nickel transport system substrate-binding protein	WP_008034087.1 ABC transporter substrate-binding protein: Rhodobacterales bacterium HTCC2255	EAU52840.1 putative binding-protein-dependent transport protein (periplasmic): Rhodobacterales bacterium HTCC2255
gene_565553	1.50476	0.0330661	70.3078	0.706037	2.13128	0.297982	6.22	7.22	14.43	2.6	13.38	43.85	2315479	SAR92 clade bacterium	2315479	SAR92 clade bacterium				RZO20269.1 hypothetical protein EVB03_04965: SAR92 clade bacterium
gene_565613	1.37117	0.0137003	147.198	0.556248	2.46503	0.168817	31.75	13.79	41.24	16.61	36.8	140.19	28211	Alphaproteobacteria	28211	Alphaproteobacteria	K07335	bmpA, bmpB, tmpC	basic membrane protein A and related proteins	WP_008036413.1 BMP family ABC transporter substrate-binding protein: Rhodobacterales bacterium HTCC2255	EAU52052.1 sugar ABC transporter, periplasmic sugar-binding protein: alpha proteobacterium HTCC2255
gene_565614	1.22444	0.0202142	336.759	0.527241	2.32235	0.219098	0	32.97	69.67	21.98	57.99	182.61	28228	Colwellia	28228	Colwellia	K00831	serC, PSAT1	phosphoserine aminotransferase [EC:2.6.1.52]	WP_114324920.1 phosphoserine transaminase: Candidatus Colwellia aromaticivorans
gene_566138	1.67031	0.0137656	73.2512	0.678074	2.46332	0.169345	8.88	5.14	19.83	4.29	9.81	47.95	1224	Proteobacteria	1224	Proteobacteria				WP_023648268.1 C4-dicarboxylate ABC transporter substrate-binding protein: Candidatus Pelagibacter ubique
gene_566926	1.32354	0.015328	156.622	0.545893	2.42453	0.182508	19.4	12.48	31.08	12.57	31.25	106.78	367336	Rhodobacterales bacterium HTCC2255	367336	Rhodobacterales bacterium HTCC2255				WP_008035674.1 porin: Rhodobacterales bacterium HTCC2255	EAU52431.1 hypothetical protein OM2255_09756: alpha proteobacterium HTCC2255
gene_567252	1.69501	0.0488831	29.7434	0.860584	1.96961	0.375811	2.7	2.11	3.69	1.71	8.74	18.95	28211	Alphaproteobacteria	28211	Alphaproteobacteria	K00101	lldD	L-lactate dehydrogenase (cytochrome) [EC:1.1.2.3]	WP_108862694.1 alpha-hydroxy-acid oxidizing protein: Rhodobacteraceae bacterium Water-Bin34	RZO41840.1 alpha-hydroxy-acid oxidizing protein: Rhodobacteraceae bacterium
gene_568192	3.18895	0.0117584	11.8826	1.2658	2.51931	0.152114	8.1	0.25	2.8	0.39	3.01	14.55	200644	Flavobacteriales	1655598	Cryomorphaceae bacterium BACL29 MAG-121220-bin8				KRO88967.1 oxidoreductase: Cryomorphaceae bacterium BACL29 MAG-121220-bin8
gene_568563	5.55149	0.026496	4.055	2.50195	2.21886	NA	0	0	0.13	0	2.11	2.24	1236	Gammaproteobacteria	2024840	Methylophaga sp.	K04043	dnaK, HSPA9	molecular chaperone DnaK	PHS71459.1 molecular chaperone DnaK: Methylophaga sp.
gene_568588	2.1058	0.0264381	24.6759	0.948679	2.21972	0.259867	3.28	1.68	8.07	0.96	3.14	17.13	198252	Candidatus Pelagibacter ubique	198252	Candidatus Pelagibacter ubique				WP_023648341.1 taurine ABC transporter substrate-binding protein: Candidatus Pelagibacter ubique
gene_568787	3.3603	0.0383266	7.81386	1.62228	2.07134	0.325508	1.22	0.5	2.59	0	2.66	6.97	0		2044597	Roseovarius nitratireducens				WP_104020178.1 L,D-transpeptidase: Roseovarius nitratireducens
gene_568871	4.42668	0.0394039	5.24231	2.14893	2.05994	0.330538	0	0.12	1.65	0	1.05	2.82	568099	Litorimonas taeanensis	568099	Litorimonas taeanensis				WP_121099626.1 TonB-dependent receptor: Litorimonas taeanensis	RKQ71893.1 TonB-dependent receptor: Litorimonas taeanensis
gene_568918	1.7049	0.0151188	57.2158	0.701745	2.42952	0.18074	3.6	2.48	10.68	4.87	13.1	34.73	28211	Alphaproteobacteria	28211	Alphaproteobacteria				WP_008033467.1 HlyC/CorC family transporter: Rhodobacterales bacterium HTCC2255	EAU51220.1 CBS domain protein: alpha proteobacterium HTCC2255
gene_568995	2.90106	6.96573e-05	59.7607	0.729377	3.97745	0.00360091	17.99	1.98	13.22	3.16	25.11	61.46	28211	Alphaproteobacteria	367336	Rhodobacterales bacterium HTCC2255				WP_008036639.1 heme-binding protein: Rhodobacterales bacterium HTCC2255	EAU50482.1 hypothetical protein OM2255_12567: alpha proteobacterium HTCC2255
gene_569158	2.98157	1.97094e-06	202.201	0.626856	4.75638	0.000219005	1.68	11.43	64.63	3.94	56.49	138.17	1		131567	cellular organisms	K04752	glnK	nitrogen regulatory protein P-II 2	EEH69901.1 nitrogen regulatory protein P-II: Acinetobacter sp. ATCC 27244	EFF83860.1 nitrogen regulatory protein P-II: Acinetobacter haemolyticus ATCC 19194
gene_569168	4.60864	0.0274963	5.96898	2.09065	2.2044	0.266655	1.8	0	2.03	0.13	1.05	5.01	0		0					WP_084649639.1 hypothetical protein, partial: Planktotalea frisia
gene_569204	1.64537	0.00147785	453.523	0.517577	3.179	0.0356162	0	34.95	105.02	24.87	80.89	245.73	28228	Colwellia	1737566	Colwellia sp. C1	K01897	ACSL, fadD	long-chain acyl-CoA synthetase [EC:6.2.1.3]	ALK44140.1 Long-chain-fatty-acid--CoA ligase: Colwellia sp. C1
gene_569407	2.22792	0.000661907	104.233	0.654329	3.40489	0.0197282	17.99	4.09	14.24	5.92	32.69	74.93	28211	Alphaproteobacteria	28211	Alphaproteobacteria	K01638	aceB, glcB	malate synthase [EC:2.3.3.9]	WP_008036638.1 malate synthase G: Rhodobacterales bacterium HTCC2255	EAU50481.1 malate synthase: alpha proteobacterium HTCC2255
gene_569713	5.82167	0.00946257	4.87547	2.24353	2.59487	NA	0	0	2.02	0	2.66	4.68	53246	Pseudoalteromonas	53246	Pseudoalteromonas				WP_058374633.1 copper resistance system multicopper oxidase: Pseudoalteromonas translucida	ALS34557.1 hypothetical protein PTRA_b0011: Pseudoalteromonas translucida KMM 520
gene_569896	2.60582	0.000123551	76.8152	0.67878	3.83897	0.00555764	14.25	2.09	15.17	4.17	22.74	58.42	28211	Alphaproteobacteria	28211	Alphaproteobacteria	K01638	aceB, glcB	malate synthase [EC:2.3.3.9]	RZO42835.1 malate synthase G: Rhodobacteraceae bacterium
gene_570100	5.32973	0.0362175	3.47611	2.54466	2.09448	NA	0	0	0.25	0	1.66	1.91	1236	Gammaproteobacteria	1236	Gammaproteobacteria	K00134	GAPDH, gapA	glyceraldehyde 3-phosphate dehydrogenase [EC:1.2.1.12]	RKZ85121.1 type I glyceraldehyde-3-phosphate dehydrogenase: Gammaproteobacteria bacterium	RKZ96093.1 type I glyceraldehyde-3-phosphate dehydrogenase: Gammaproteobacteria bacterium
gene_570228	2.27445	1.62693e-05	304.964	0.527622	4.31076	0.0011649	114.71	16.86	70.69	11.58	66.28	280.12	28211	Alphaproteobacteria	28211	Alphaproteobacteria	K15551	tauA	taurine transport system substrate-binding protein	WP_008036500.1 taurine ABC transporter substrate-binding protein: Rhodobacterales bacterium HTCC2255	EAU52112.1 taurine ABC transporter, periplasmic taurine-binding protein: alpha proteobacterium HTCC2255
gene_570293	1.79222	0.00372006	124.228	0.617798	2.90097	0.0686447	21.14	4.83	23.01	10.4	29.37	88.75	58840	unclassified Rhodobacteraceae	1986859	Rhodobacteraceae bacterium TMED111				OUV39756.1 C4-dicarboxylate ABC transporter substrate-binding protein: Rhodobacteraceae bacterium TMED111
gene_570415	1.46085	0.0288209	59.8616	0.668298	2.18593	0.274339	8.1	3.97	10.17	4.74	13.71	40.69	0		367336	Rhodobacterales bacterium HTCC2255	K11997	TRIM2_3	tripartite motif-containing protein 2/3
gene_570559	1.81577	0.046281	23.2794	0.911156	1.99282	0.363849	4.95	1.49	3.56	1.32	6.33	17.65	28211	Alphaproteobacteria	28211	Alphaproteobacteria				WP_008033467.1 HlyC/CorC family transporter: Rhodobacterales bacterium HTCC2255	EAU51220.1 CBS domain protein: alpha proteobacterium HTCC2255
gene_570618	4.28182	0.0512212	4.76461	2.19623	1.94962	NA	0	0.14	1.64	0	1.23	3.01	326544	Paraglaciecola psychrophila	326544	Paraglaciecola psychrophila				WP_007641355.1 hypothetical protein: Paraglaciecola psychrophila	GAC39345.1 hypothetical protein GPSY_3734: Paraglaciecola psychrophila 170	AGH47144.1 hypothetical protein C427_5045: Paraglaciecola psychrophila 170
gene_570630	5.10919	0.0514003	2.9674	2.62262	1.94812	NA	0	0	1.14	0	0.45	1.59	2030880	SAR86 cluster bacterium	2030880	SAR86 cluster bacterium				RCL38191.1 hypothetical protein DBW98_02755: SAR86 cluster bacterium
gene_570742	1.96283	0.00974481	39.0239	0.759386	2.58476	0.133854	2.34	2.19	7.54	2.33	10.04	24.44	1856301	Rhodobacterales bacterium 52_120_T64	1856301	Rhodobacterales bacterium 52_120_T64	K01118	acpD, azoR	FMN-dependent NADH-azoreductase [EC:1.7.1.17]	OUS05027.1 FMN-dependent NADH-azoreductase: Rhodobacterales bacterium 52_120_T64
gene_571055	4.63239	0.037659	5.99531	2.22867	2.07855	0.322042	0	0.12	2.92	0	0.15	3.19	1898104	Bacteroidetes bacterium	1898104	Bacteroidetes bacterium				PSR08464.1 porin: Bacteroidetes bacterium
gene_571166	1.30217	0.0539753	80.8915	0.675736	1.92703	0.398127	13.95	7.07	21.49	5.66	9.49	57.66	198251	Candidatus Pelagibacter	198252	Candidatus Pelagibacter ubique	K14393	actP	cation/acetate symporter	WP_018413667.1 cation acetate symporter: Candidatus Pelagibacter ubique
gene_571468	6.20231	0.0031074	6.34231	2.09756	2.95691	0.0606011	0	0	1.8	0	1.68	3.48	1236	Gammaproteobacteria	1236	Gammaproteobacteria	K07180	prkA	serine protein kinase	WP_130598282.1 PrkA family serine protein kinase: Litorilituus sediminis	QBG34253.1 PrkA family serine protein kinase: Litorilituus sediminis
gene_571496	2.67537	0.0141617	17.1436	1.09059	2.45313	0.172725	0.5	1.09	4.06	0.29	4.81	10.75	33807	unclassified Alphaproteobacteria (miscellaneous)	1986632	Alphaproteobacteria bacterium TMED199	K02002	proX	glycine betaine/proline transport system substrate-binding protein	OUW58219.1 ABC transporter substrate-binding protein: Alphaproteobacteria bacterium TMED199
gene_571646	1.26838	0.0211105	189.139	0.550033	2.306	0.225364	40.57	18.34	37.11	12.27	36.33	144.62	367336	Rhodobacterales bacterium HTCC2255	367336	Rhodobacterales bacterium HTCC2255				WP_008035674.1 porin: Rhodobacterales bacterium HTCC2255	EAU52431.1 hypothetical protein OM2255_09756: alpha proteobacterium HTCC2255
gene_572057	4.13329	0.0154182	8.57654	1.70628	2.4224	0.183207	0	0.25	3.31	0	1.05	4.61	1236	Gammaproteobacteria	135622	Alteromonadales	K09689	kpsT	capsular polysaccharide transport system ATP-binding protein [EC:7.6.2.12]	WP_101107166.1 ABC transporter ATP-binding protein: Psychromonas sp. psych-6C06	PKF62529.1 ABC transporter ATP-binding protein: Psychromonas sp. psych-6C06
gene_572182	3.162	0.000997581	23.3111	0.960742	3.29121	0.0268013	2.59	0.71	6	0.76	7.11	17.17	745002	OM182 clade	745002	OM182 clade				KRO73190.1 nitrogen regulation protein NR(I): OM182 bacterium BACL3 MAG-120507-bin80	KRO84315.1 nitrogen regulation protein NR(I): OM182 bacterium BACL3 MAG-120619-bin3	KRP27755.1 nitrogen regulation protein NR(I): OM182 bacterium BACL3 MAG-120924-bin41
gene_572712	1.30678	0.0114977	339.516	0.517087	2.5272	0.149764	0	31.53	67.64	22.41	65.18	186.76	1236	Gammaproteobacteria	2267621	Candidatus Colwellia aromaticivorans				WP_114324957.1 NfeD family protein: Candidatus Colwellia aromaticivorans
gene_572791	6.53257	0.000459481	21.9008	1.86467	3.50333	0.0150656	0	0.12	0.51	0	11.45	12.08	1236	Gammaproteobacteria	1913989	Gammaproteobacteria bacterium	K10713	fae	5,6,7,8-tetrahydromethanopterin hydro-lyase [EC:4.2.1.147]	RKZ78282.1 formaldehyde-activating enzyme: Gammaproteobacteria bacterium
gene_574265	3.80111	0.033525	6.90459	1.78813	2.12574	0.300389	0	0.25	2.42	0	1.05	3.72	1236	Gammaproteobacteria	28228	Colwellia				WP_101233473.1 flagellar export chaperone FliS: Colwellia sp. 12G3	PKI14763.1 flagellar export chaperone FliS: Colwellia sp. 12G3
gene_574544	5.4642	0.0453925	3.81615	2.73074	2.001	NA	0	0	0	0	2.14	2.14	1236	Gammaproteobacteria	1856284	Methylophaga sp. 41_12_T18	K01689	ENO, eno	enolase [EC:4.2.1.11]	OUR72638.1 phosphopyruvate hydratase: Methylophaga sp. 41_12_T18
gene_574571	5.36378	0.0291126	3.54629	2.45824	2.18196	NA	0	0	1.04	0	0.93	1.97	1236	Gammaproteobacteria	1236	Gammaproteobacteria	K00275	pdxH, PNPO	pyridoxamine 5'-phosphate oxidase [EC:1.4.3.5]	PCI58009.1 pyridoxamine 5'-phosphate oxidase: Gammaproteobacteria bacterium
gene_574773	2.08813	0.0302636	19.6724	0.963773	2.16662	0.282449	3.02	1.11	5.26	1.18	4.38	14.95	367336	Rhodobacterales bacterium HTCC2255	367336	Rhodobacterales bacterium HTCC2255				WP_008034713.1 hypothetical protein: Rhodobacterales bacterium HTCC2255	EAU53248.1 hypothetical protein OM2255_06950: Rhodobacterales bacterium HTCC2255
gene_574879	1.97938	0.00327347	78.1139	0.673071	2.94082	0.0627682	11.87	6.28	16.64	2.78	19.08	56.65	1236	Gammaproteobacteria	1236	Gammaproteobacteria	K04078	groES, HSPE1	chaperonin GroES	WP_024459543.1 co-chaperone GroES: Marinimicrobium sp. LS-A18
gene_575041	1.99931	0.0397124	91.6807	0.972083	2.05673	0.332065	0	1.05	4.29	9.59	38.32	53.25	1407671	uncultured Mediterranean phage uvMED	1407671	uncultured Mediterranean phage uvMED				BAQ91675.1 major capsid protein: uncultured Mediterranean phage uvMED	BAQ91750.1 major capsid protein: uncultured Mediterranean phage uvMED	BAR20477.1 major capsid protein: uncultured Mediterranean phage uvMED
gene_575424	5.351	0.0302939	3.51256	2.47019	2.16623	NA	0	0	1.16	0	0.76	1.92	28228	Colwellia	28228	Colwellia				WP_114327057.1 DUF1329 domain-containing protein: Candidatus Colwellia aromaticivorans
gene_575461	1.40401	0.0057177	399.768	0.508047	2.76355	0.0926193	0	32.16	89.16	28.41	69.91	219.64	1236	Gammaproteobacteria	1236	Gammaproteobacteria	K01996	livF	branched-chain amino acid transport system ATP-binding protein	WP_041737081.1 MULTISPECIES: ABC transporter ATP-binding protein: Colwellia	PKH86963.1 ABC transporter ATP-binding protein: Colwellia sp. Bg11-28
gene_576399	1.57702	0.00259683	328.24	0.52361	3.01182	0.0533138	0	19.58	54.54	25.4	79.23	178.75	28228	Colwellia	28229	Colwellia psychrerythraea				WP_033093383.1 YIP1 family protein: Colwellia psychrerythraea	KGJ93182.1 protein of unknown function DUF1282: Colwellia psychrerythraea
gene_576692	2.64972	0.00414434	31.9738	0.924225	2.86696	0.0739342	0	1.98	9.03	0.39	5.87	17.27	2267621	Candidatus Colwellia aromaticivorans	2267621	Candidatus Colwellia aromaticivorans				WP_114324840.1 toll/interleukin-1 receptor domain-containing protein: Candidatus Colwellia aromaticivorans
gene_577189	3.02864	0.00678783	19.5633	1.11878	2.70708	0.104215	3.19	0.13	3.22	1.07	6.41	14.02	131567	cellular organisms	28216	Betaproteobacteria	K17315	gtsA, glcE	glucose/mannose transport system substrate-binding protein	WP_127683413.1 carbohydrate ABC transporter substrate-binding protein: Inhella sp. CCP-18	RVT85011.1 carbohydrate ABC transporter substrate-binding protein: Inhella sp. CCP-18
gene_577232	2.90538	0.00821705	17.8407	1.09927	2.64302	0.118772	2.74	0.75	2.32	0.4	6.41	12.62	1986721	Flavobacteriales bacterium TMED123	1986721	Flavobacteriales bacterium TMED123				OUV73965.1 hypothetical protein CBC83_04825: Flavobacteriales bacterium TMED123	OUV75606.1 hypothetical protein CBC83_02380: Flavobacteriales bacterium TMED123
gene_577379	1.55121	0.0229745	54.1906	0.682195	2.27386	0.238252	19.6	4.15	11.21	3.47	10.99	49.42	28211	Alphaproteobacteria	2015205	Rhodobacteraceae bacterium Water-Bin34	K18277	tmm	trimethylamine monooxygenase [EC:1.14.13.148]	WP_108862519.1 NAD(P)/FAD-dependent oxidoreductase: Rhodobacteraceae bacterium Water-Bin34
gene_577620	2.51225	0.0459823	11.0658	1.25892	1.99556	0.362396	0.91	0.25	2.58	0.67	2.59	7	1224	Proteobacteria	204455	Rhodobacterales				WP_085850033.1 twin-arginine translocation signal domain-containing protein: Pacificibacter marinus	SEL22190.1 Tat (twin-arginine translocation) pathway signal sequence: Pacificibacter marinus	SLN56737.1 Monocarboxylate 2-oxoacid-binding periplasmic protein precursor: Pacificibacter marinus
gene_577706	1.09825	0.0368898	324.482	0.526238	2.08698	0.317973	0	33.54	67.25	23.47	54.03	178.29	1236	Gammaproteobacteria	1236	Gammaproteobacteria				PCI58156.1 peptidylprolyl isomerase: Gammaproteobacteria bacterium	PHR85235.1 peptidylprolyl isomerase: Colwellia sp.
gene_577919	3.00429	0.00228866	21.1305	0.985023	3.04997	0.0486825	3.65	0.63	5.28	0.67	5.04	15.27	1986721	Flavobacteriales bacterium TMED123	1986721	Flavobacteriales bacterium TMED123				OUV73965.1 hypothetical protein CBC83_04825: Flavobacteriales bacterium TMED123	OUV75606.1 hypothetical protein CBC83_02380: Flavobacteriales bacterium TMED123
gene_578170	1.50669	0.0163537	93.9001	0.627547	2.40092	0.190616	0	9.71	23.86	5.61	19.43	58.61	28228	Colwellia	28228	Colwellia
gene_578233	2.79783	0.00671159	22.2095	1.03209	2.71083	0.103418	0	1.13	2.83	0.4	7.94	12.3	28228	Colwellia	28228	Colwellia				WP_011043676.1 GGDEF domain-containing protein: Colwellia psychrerythraea	AAZ26529.1 GGDEF domain protein: Colwellia psychrerythraea 34H
gene_578327	2.2995	0.033943	15.2535	1.08429	2.12075	0.302641	3.19	0.75	2.58	0.67	4.43	11.62	28211	Alphaproteobacteria	28211	Alphaproteobacteria				WP_008034010.1 amidohydrolase: Rhodobacterales bacterium HTCC2255	EAU52799.1 amidohydrolase family protein: Rhodobacterales bacterium HTCC2255
gene_578556	3.60981	0.0487129	6.11785	1.83137	1.9711	0.375174	0	0.31	1.58	0	2.25	4.14	0		0
gene_578623	6.1807	0.00349731	6.24111	2.11648	2.92027	0.0657038	1.82	0	2.19	0	1.22	5.23	0		0
gene_578929	5.74456	0.0270204	4.6339	2.59791	2.21122	NA	0	0	0	0	2.59	2.59	1236	Gammaproteobacteria	2024840	Methylophaga sp.	K01915	glnA, GLUL	glutamine synthetase [EC:6.3.1.2]	PHR82790.1 glutamine synthetase: Methylophaga sp.
gene_579092	1.60288	0.0183911	94.3239	0.679864	2.35765	0.20593	0	3.82	25.07	9.33	14.23	52.45	1236	Gammaproteobacteria	1236	Gammaproteobacteria	K02392	flgG	flagellar basal-body rod protein FlgG	PCI56638.1 flagellar basal-body rod protein FlgG: Gammaproteobacteria bacterium	PHR83183.1 flagellar basal-body rod protein FlgG: Colwellia sp.
gene_579357	5.13927	0.0465622	3.03486	2.58221	1.99026	NA	0.91	0	0.9	0	0.76	2.57	1986250	Pelagibacterales bacterium MED-G42	1986250	Pelagibacterales bacterium MED-G42				PDH21161.1 hypothetical protein CNC05_01900: Pelagibacterales bacterium MED-G42
gene_579543	7.55595	0.0214776	16.22	3.28593	2.29948	0.227973	0	0	0.52	0	8.55	9.07	2030823	Robiginitomaculum sp.	2030823	Robiginitomaculum sp.				PHS21824.1 hypothetical protein COA84_14945: Robiginitomaculum sp.
gene_579631	2.7004	3.93124e-06	432.572	0.585138	4.61498	0.000379613	71.57	14.57	145.46	17.34	58.92	307.86	1224	Proteobacteria	28211	Alphaproteobacteria	K10232	aglE, ggtB	alpha-glucoside transport system substrate-binding protein	WP_108863486.1 carbohydrate ABC transporter substrate-binding protein: Rhodobacteraceae bacterium Water-Bin34	RZO40518.1 carbohydrate ABC transporter substrate-binding protein: Rhodobacteraceae bacterium
gene_579643	1.50898	0.0404072	128.747	0.736243	2.04956	0.335387	13.4	15.53	32.12	3.11	20.73	84.89	1224	Proteobacteria	1224	Proteobacteria	K02406	fliC	flagellin	WP_108380556.1 flagellin: Limnohabitans sp. WS1	PUE05914.1 hypothetical protein B9Z48_21235: Limnohabitans sp. WS1
gene_579659	1.36269	0.0287143	101.906	0.622977	2.18739	0.273624	6.38	8.04	25.9	7.74	14.2	62.26	2	Bacteria	54526	Pelagibacterales	K04077	groEL, HSPD1	chaperonin GroEL	WP_023647952.1 chaperonin GroEL: Candidatus Pelagibacter ubique
gene_580079	5.16867	0.0441555	3.10233	2.56814	2.01261	NA	2.28	0	0.64	0	1.07	3.99	2	Bacteria	2	Bacteria	K04079	HSP90A, htpG	molecular chaperone HtpG	REJ62719.1 molecular chaperone HtpG: Bacteroidetes bacterium	REK57998.1 molecular chaperone HtpG: Bacteroidetes bacterium
gene_580169	1.79157	0.0177295	45.8586	0.755547	2.37122	0.201203	0	3.01	13.01	2.67	6.41	25.1	1236	Gammaproteobacteria	1236	Gammaproteobacteria	K10943	flrC, fleR	two-component system, response regulator FlrC	PCI56625.1 sigma-54-dependent Fis family transcriptional regulator: Gammaproteobacteria bacterium	PHR81478.1 sigma-54-dependent Fis family transcriptional regulator: Colwellia sp.
gene_580459	5.88216	0.0079907	5.08059	2.21762	2.65246	NA	0	0	1.42	0	1.37	2.79	62672	SAR86 cluster	62672	SAR86 cluster				KRO34934.1 hypothetical protein ABR59_06090: SAR86 cluster bacterium BACL1 MAG-120507-bin14	KRO38485.1 hypothetical protein ABR63_08305: SAR86 cluster bacterium BACL1 MAG-120920-bin57	KRO95617.1 hypothetical protein ABS10_07865: SAR86 cluster bacterium BACL1 MAG-120820-bin45
gene_580627	1.26987	0.0273497	162.858	0.575515	2.20649	0.265719	0	16.8	28.07	9.87	36.2	90.94	1236	Gammaproteobacteria	2267621	Candidatus Colwellia aromaticivorans				WP_114325911.1 SAM-dependent methyltransferase: Candidatus Colwellia aromaticivorans
gene_580659	1.646	0.0453354	32.0725	0.822371	2.00153	0.359223	0	1.63	5.02	2.67	8.4	17.72	888425	Colwellia sp. 75C3	135622	Alteromonadales				WP_101230394.1 ATP-dependent protease: Colwellia sp. 75C3	PKG81029.1 ATP-dependent protease: Colwellia sp. 75C3
gene_580942	5.27629	0.0352012	3.34118	2.50532	2.10604	NA	0	0	1.05	0	1.46	2.51	28228	Colwellia	28228	Colwellia				OUR63570.1 hypothetical protein A9Q74_00360: Colwellia sp. 39_35_sub15_T18
gene_581247	3.34315	0.0298937	7.86783	1.53956	2.1715	0.280524	0	0.13	1.83	0.27	2.17	4.4	28229	Colwellia psychrerythraea	28229	Colwellia psychrerythraea				WP_033092872.1 cysteine synthase A: Colwellia psychrerythraea	KGJ94163.1 Cysteine synthase: Colwellia psychrerythraea
gene_581590	3.39011	7.46233e-08	499.454	0.630172	5.37967	1.59108e-05	0.46	15.91	185.94	8.38	65.75	276.44	28228	Colwellia	28228	Colwellia				WP_081180363.1 TonB-dependent receptor: Colwellia sp. PAMC 21821	ARD45178.1 TonB-dependent receptor: Colwellia sp. PAMC 21821
gene_581789	5.16867	0.0441555	3.10233	2.56814	2.01261	NA	0	0	0.78	0	1.29	2.07	286	Pseudomonas	198616	Pseudomonas jinjuensis
gene_582020	5.86761	0.00983464	5.04414	2.27287	2.58159	NA	0	0	0.52	0	2.29	2.81	40222	Methylophaga	40222	Methylophaga	K03043	rpoB	DNA-directed RNA polymerase subunit beta [EC:2.7.7.6]	OUR72312.1 DNA-directed RNA polymerase subunit beta: Methylophaga sp. 41_12_T18
gene_582530	3.46714	0.0112231	14.0376	1.36734	2.53568	0.147402	0	0.51	0.78	0.14	6.5	7.93	2488563	Psychrobacter sp. I-STPP5b	2488563	Psychrobacter sp. I-STPP5b				WP_131667392.1 hypothetical protein: Psychrobacter sp. I-STPP5b
gene_582543	2.00622	0.000341732	148.928	0.560174	3.58142	0.0120898	42.98	9.42	37.41	8.14	32.71	130.66	28211	Alphaproteobacteria	28211	Alphaproteobacteria	K02002	proX	glycine betaine/proline transport system substrate-binding protein	WP_108865214.1 ABC transporter substrate-binding protein: Rhodobacteraceae bacterium Water-Bin34
gene_582552	3.21425	0.0548848	7.13104	1.67427	1.91979	0.40251	5.93	0.38	1.42	0	2.14	9.87	1986741	Gammaproteobacteria bacterium TMED182	1986741	Gammaproteobacteria bacterium TMED182				RPG49540.1 cytochrome P450: Gammaproteobacteria bacterium TMED182
gene_582571	1.86626	0.00549628	62.8204	0.672186	2.77641	0.0900798	27.88	5.22	15.76	3.39	15.5	67.75	28211	Alphaproteobacteria	28211	Alphaproteobacteria				WP_008035304.1 RidA family protein: Rhodobacterales bacterium HTCC2255	EAU52219.1 endoribonuclease L-PSP family protein: alpha proteobacterium HTCC2255
gene_583409	2.17261	0.0519589	16.585	1.1179	1.94347	0.3894	1.82	1.26	5.41	0.4	1.98	10.87	2315479	SAR92 clade bacterium	2315479	SAR92 clade bacterium				RZO20269.1 hypothetical protein EVB03_04965: SAR92 clade bacterium
gene_583425	2.75908	0.0511776	9.1669	1.41492	1.94999	0.385929	0	0.13	2.91	0.55	1.57	5.16	2321108	Arcobacter group	2321108	Arcobacter group	K07147	msrP	methionine sulfoxide reductase catalytic subunit [EC:1.8.-.-]	WP_121628279.1 protein-methionine-sulfoxide reductase catalytic subunit MsrP: Arcobacter sp. SM1702
gene_583876	2.15815	0.00300466	56.6735	0.72732	2.96726	0.059231	7.39	1.91	9.66	3.92	16.24	39.12	367336	Rhodobacterales bacterium HTCC2255	367336	Rhodobacterales bacterium HTCC2255	K00101	lldD	L-lactate dehydrogenase (cytochrome) [EC:1.1.2.3]	WP_008034460.1 alpha-hydroxy-acid oxidizing protein: Rhodobacterales bacterium HTCC2255	EAU53067.1 L-lactate dehydrogenase, putative: Rhodobacterales bacterium HTCC2255
gene_583902	7.45877	0.0297665	15.1634	3.43218	2.17318	0.279825	0	0	0.39	0	8.09	8.48	0		506	Alcaligenaceae				WP_065202684.1 DUF4055 domain-containing protein: Chromobacterium subtsugae	OBU85483.1 hypothetical protein MY55_16015: Chromobacterium subtsugae
gene_584194	4.4374	0.0461946	5.32261	2.22581	1.99361	0.363484	0	0	2.48	0.14	0.31	2.93	28228	Colwellia	28228	Colwellia	K00263	E1.4.1.9	leucine dehydrogenase [EC:1.4.1.9]	OUR83048.1 amino acid dehydrogenase: Colwellia psychrerythraea
gene_584394	1.95087	0.00595963	63.3526	0.709408	2.74999	0.0955667	0	4.84	17.24	2.43	10.67	35.18	2321108	Arcobacter group	2321108	Arcobacter group				WP_076084063.1 MULTISPECIES: PQQ-dependent dehydrogenase, methanol/ethanol family: unclassified Arcobacter group	APW64832.1 PQQ-dependent dehydrogenase, methanol/ethanol family: Arcobacter sp. LPB0137
gene_584526	1.32842	0.0275733	104.774	0.602921	2.2033	0.267076	14.78	6.75	23.37	10	18.25	73.15	198251	Candidatus Pelagibacter	198251	Candidatus Pelagibacter	K02055	ABC.SP.S	putative spermidine/putrescine transport system substrate-binding protein	RPG98173.1 extracellular solute-binding protein: Candidatus Pelagibacter sp. TMED106
gene_584631	5.70279	0.0145286	4.49897	2.33346	2.44392	NA	0	0	0.52	0	1.98	2.5	1236	Gammaproteobacteria	1236	Gammaproteobacteria	K03775	slyD	FKBP-type peptidyl-prolyl cis-trans isomerase SlyD [EC:5.2.1.8]	WP_093474784.1 peptidylprolyl isomerase: Pseudomonas yangmingensis	SFM47746.1 FKBP-type peptidyl-prolyl cis-trans isomerase SlyD: Pseudomonas yangmingensis
gene_585066	3.46532	0.0221401	8.43661	1.51459	2.28796	0.232558	0	0.27	1.82	0.14	2.82	5.05	0		2267619	Candidatus Halocyntiibacter alkanivorans				WP_114284962.1 tyrosinase family protein: Candidatus Halocyntiibacter alkanivorans
gene_585496	5.31644	0.0349832	3.44237	2.52137	2.10855	NA	0	0	0.39	0	1.55	1.94	1236	Gammaproteobacteria	1236	Gammaproteobacteria				PCI54534.1 hypothetical protein COB45_08230: Gammaproteobacteria bacterium	PHR84054.1 hypothetical protein COA59_08905: Colwellia sp.
gene_585598	2.12558	0.00266906	101.263	0.707705	3.00349	0.0543739	0	6.15	34.14	4.27	10.68	55.24	1236	Gammaproteobacteria	1236	Gammaproteobacteria	K07180	prkA	serine protein kinase	WP_130598282.1 PrkA family serine protein kinase: Litorilituus sediminis	QBG34253.1 PrkA family serine protein kinase: Litorilituus sediminis
gene_585708	3.00724	0.0534053	8.34936	1.55684	1.93163	0.395767	3.23	0.51	1.83	0	2.32	7.89	28211	Alphaproteobacteria	28211	Alphaproteobacteria				WP_008036225.1 TRAP transporter small permease subunit: Rhodobacterales bacterium HTCC2255	EAU51942.1 hypothetical permease protein: alpha proteobacterium HTCC2255
gene_586096	5.31644	0.0349832	3.44237	2.52137	2.10855	NA	0.92	0	0.39	0	1.55	2.86	1224	Proteobacteria	2026776	Pelagibacterales bacterium				RZO47924.1 sugar ABC transporter substrate-binding protein: Pelagibacterales bacterium
gene_586192	2.06639	0.00148019	104.137	0.650108	3.17854	0.0356661	15.25	3.18	22.85	8.11	23.98	73.37	28211	Alphaproteobacteria	28211	Alphaproteobacteria				WP_008034234.1 ABC transporter substrate-binding protein: Rhodobacterales bacterium HTCC2255	EAU52936.1 peptide/nickel/opine uptake family ABC transporter, periplasmic substrate-binding protein: Rhodobacterales bacterium HTCC2255
gene_586268	2.61781	3.12738e-06	928.258	0.561488	4.66227	0.000316209	0	46.98	287.66	25.68	154.39	514.71	2267621	Candidatus Colwellia aromaticivorans	2267621	Candidatus Colwellia aromaticivorans				WP_114325787.1 porin: Candidatus Colwellia aromaticivorans
gene_586470	5.4386	0.0292961	3.74869	2.49537	2.17948	NA	0	0	0.26	0	1.86	2.12	62654	SAR116 cluster	62654	SAR116 cluster	K00525	E1.17.4.1A, nrdA, nrdE	ribonucleoside-diphosphate reductase alpha chain [EC:1.17.4.1]	RZO32857.1 vitamin B12-dependent ribonucleotide reductase: SAR116 cluster bacterium
gene_586547	2.02483	0.000252011	402.917	0.5532	3.66021	0.00956601	0	30.75	94.75	14.86	90.31	230.67	1236	Gammaproteobacteria	28228	Colwellia	K01825	fadB	3-hydroxyacyl-CoA dehydrogenase / enoyl-CoA hydratase / 3-hydroxybutyryl-CoA epimerase / enoyl-CoA isomerase [EC:1.1.1.35 4.2.1.17 5.1.2.3 5.3.3.8]	WP_114324844.1 fatty acid oxidation complex subunit alpha FadB: Candidatus Colwellia aromaticivorans
gene_586712	2.30885	0.0279615	23.7872	1.05051	2.19783	0.26916	0.99	1.09	1.54	1.3	10.45	15.37	2	Bacteria	2	Bacteria	K00266	gltD	glutamate synthase (NADPH) small chain [EC:1.4.1.13]	WP_008035621.1 NAD(P)-dependent oxidoreductase: Rhodobacterales bacterium HTCC2255	EAU52394.1 Glutamate synthase (beta subunit): alpha proteobacterium HTCC2255	ABX59274.1 NADPH-dependent glutamate synthase beta chain-related oxidase: uncultured marine bacterium EB000_55B11
gene_587234	1.06325	0.0498986	244.693	0.542246	1.96083	0.380147	0	27.37	45.18	16.9	47.03	136.48	1236	Gammaproteobacteria	1236	Gammaproteobacteria	K03603	fadR	GntR family transcriptional regulator, negative regulator for fad regulon and positive regulator of fabA	PCI52626.1 fatty acid metabolism transcriptional regulator FadR: Gammaproteobacteria bacterium	PHR85097.1 fatty acid metabolism transcriptional regulator FadR: Colwellia sp.
gene_587273	1.0284	0.0549797	305.859	0.535894	1.91904	0.402878	0	34.75	61.24	21.49	52.91	170.39	1236	Gammaproteobacteria	1236	Gammaproteobacteria	K04761	oxyR	LysR family transcriptional regulator, hydrogen peroxide-inducible genes activator	PCI57519.1 LysR family transcriptional regulator: Gammaproteobacteria bacterium	PHR84217.1 LysR family transcriptional regulator: Colwellia sp.
gene_587342	2.00875	0.010047	43.2619	0.780338	2.57421	0.136852	12.01	3.06	12.54	1.76	6.65	36.02	198251	Candidatus Pelagibacter	198251	Candidatus Pelagibacter	K02055	ABC.SP.S	putative spermidine/putrescine transport system substrate-binding protein	WP_029454354.1 extracellular solute-binding protein: Candidatus Pelagibacter ubique
gene_587812	5.95101	2.60139e-09	88.4093	0.999338	5.95496	1.02603e-06	0	0.38	6.14	0.41	43.01	49.94	0		0
gene_587970	3.19004	4.27866e-07	127.757	0.630926	5.05612	6.43511e-05	4.16	3.82	41.79	3.24	21.97	74.98	1224	Proteobacteria	118884	unclassified Gammaproteobacteria	K01915	glnA, GLUL	glutamine synthetase [EC:6.3.1.2]	RPG39324.1 glutamine synthetase: Gammaproteobacteria bacterium TMED236
gene_588586	3.04765	2.19035e-06	97.6022	0.643641	4.73502	0.000238584	0	2.93	30.16	2.97	18.1	54.16	131567	cellular organisms	131567	cellular organisms	K02274	coxA, ctaD	cytochrome c oxidase subunit I [EC:1.9.3.1]	WP_033080333.1 cytochrome c oxidase subunit I: Colwellia psychrerythraea	KGJ97449.1 cytochrome c oxidase subunit I: Colwellia psychrerythraea
gene_588607	2.2244	0.0436005	14.5761	1.10233	2.01791	0.350787	1.95	0.81	4.42	0.71	2.62	10.51	1655514	Pelagibacteraceae	198252	Candidatus Pelagibacter ubique	K02012	afuA, fbpA	iron(III) transport system substrate-binding protein	WP_023648334.1 ABC transporter substrate-binding protein: Candidatus Pelagibacter ubique
gene_588872	1.66685	0.0108573	68.6344	0.654371	2.54726	0.144215	8.78	3.95	12.14	5.27	17.02	47.16	28211	Alphaproteobacteria	28211	Alphaproteobacteria	K02051	ABC.SN.S	NitT/TauT family transport system substrate-binding protein	WP_008034106.1 ABC transporter substrate-binding protein: Rhodobacterales bacterium HTCC2255	EAU52850.1 hypothetical protein OM2255_04960: Rhodobacterales bacterium HTCC2255
gene_588888	5.10919	0.0514003	2.9674	2.62262	1.94812	NA	0.46	0	1.18	0	0.46	2.1	200644	Flavobacteriales	52959	Polaribacter	K07277	SAM50, TOB55, bamA	outer membrane protein insertion porin family	WP_109403792.1 outer membrane protein assembly factor BamA: Polaribacter sp. ZY113	PWG06885.1 outer membrane protein assembly factor BamA: Polaribacter sp. ZY113
gene_589295	2.91577	0.00276353	46.3047	0.974232	2.99289	0.0558006	3.35	1.29	29.18	3.14	3.37	40.33	710797	uncultured alpha proteobacterium EB080_L43F08	710797	uncultured alpha proteobacterium EB080_L43F08	K04751	glnB	nitrogen regulatory protein P-II 1	ADI20413.1 nitrogen regulatory protein pII: uncultured alpha proteobacterium EB080_L43F08
gene_589522	1.72675	0.0390634	30.2522	0.8368	2.06352	0.328977	3.23	1.91	8.23	2.03	4.64	20.04	2	Bacteria	1986714	Flavobacteriaceae bacterium TMED238	K03089	rpoH	RNA polymerase sigma-32 factor	RPG61048.1 RNA polymerase sigma factor RpoH: Flavobacteriaceae bacterium TMED238
gene_589707	3.06352	0.00746209	15.3549	1.14503	2.67549	0.111308	0	0.38	4.96	0.54	2.63	8.51	54526	Pelagibacterales	1655516	unclassified Pelagibacteraceae	K03320	amt, AMT, MEP	ammonium transporter, Amt family	OUV86732.1 ammonium transporter: Pelagibacteraceae bacterium TMED136
gene_589739	1.21457	0.0381555	125.004	0.585851	2.07318	0.324554	15.07	10.06	28.5	16.44	32.6	102.67	666509	Planktomarina temperata RCA23	666509	Planktomarina temperata RCA23				AII88336.1 TRAP dicarboxylate transporter, subunit DctP: Planktomarina temperata RCA23
gene_589827	3.93998	0.0176723	7.66227	1.66075	2.37241	0.200823	0	0.13	1.72	0.14	2.35	4.34	1236	Gammaproteobacteria	1236	Gammaproteobacteria				WP_134820662.1 biphenyl 2,3-dioxygenase: Gammaproteobacteria bacterium LSUCC0057	TFH68623.1 biphenyl 2,3-dioxygenase: Gammaproteobacteria bacterium LSUCC0057
gene_589830	2.03169	0.0508866	22.3113	1.04059	1.95243	0.384519	0.94	2.19	5.56	0.27	4.55	13.51	1236	Gammaproteobacteria	1236	Gammaproteobacteria				WP_134820662.1 biphenyl 2,3-dioxygenase: Gammaproteobacteria bacterium LSUCC0057	TFH68623.1 biphenyl 2,3-dioxygenase: Gammaproteobacteria bacterium LSUCC0057
gene_590247	6.24553	0.00458135	6.51641	2.20294	2.83508	0.0794421	0	0	3.5	0	0.33	3.83	226	Alteromonas	226	Alteromonas	K16246	dmpP, poxF, tomA5	phenol/toluene 2-monooxygenase (NADH) P5/A5 [EC:1.14.13.244 1.14.13.243]	WP_049588594.1 2Fe-2S iron-sulfur cluster binding domain-containing protein: Alteromonas macleodii
gene_590585	2.68056	0.000290978	50.57	0.739831	3.6232	0.010668	10.3	1.42	10.19	2.47	14.58	38.96	28211	Alphaproteobacteria	28211	Alphaproteobacteria				WP_008034532.1 TRAP transporter small permease subunit: Rhodobacterales bacterium HTCC2255	EAU53127.1 mannitol transporter: Rhodobacterales bacterium HTCC2255
gene_590869	2.75863	0.00590285	21.6854	1.002	2.75313	0.0948304	0	1.02	7.05	0.54	3.4	12.01	568099	Litorimonas taeanensis	568099	Litorimonas taeanensis				WP_121099626.1 TonB-dependent receptor: Litorimonas taeanensis	RKQ71893.1 TonB-dependent receptor: Litorimonas taeanensis
gene_590901	5.56909	0.0180567	4.09146	2.35534	2.36445	NA	0	0	1.04	0	1.24	2.28	286	Pseudomonas	286	Pseudomonas	K03711	fur, zur, furB	Fur family transcriptional regulator, ferric uptake regulator	SFM78044.1 Fur family transcriptional regulator, ferric uptake regulator: Pseudomonas yangmingensis
gene_591023	2.84033	0.0208445	16.9279	1.22916	2.31079	0.223607	1.74	1.44	4.59	0	5.82	13.59	33807	unclassified Alphaproteobacteria (miscellaneous)	1913988	Alphaproteobacteria bacterium				RZP28332.1 hypothetical protein EVA21_01865: Alphaproteobacteria bacterium
gene_591042	6.75504	6.79561e-12	101.39	0.984429	6.86189	6.94489e-09	2.34	0.52	36.8	0	19.6	59.26	1655626	SAR92 bacterium BACL26 MAG-121220-bin70	1655626	SAR92 bacterium BACL26 MAG-121220-bin70				KRO90578.1 hypothetical protein ABS24_03805: SAR92 bacterium BACL26 MAG-121220-bin70
gene_591131	8.60996	2.25337e-07	33.6278	1.66308	5.17712	3.86617e-05	0	0	12.44	0	6.43	18.87	1655626	SAR92 bacterium BACL26 MAG-121220-bin70	1655626	SAR92 bacterium BACL26 MAG-121220-bin70				KRO90578.1 hypothetical protein ABS24_03805: SAR92 bacterium BACL26 MAG-121220-bin70
gene_591153	3.32889	0.0294514	10.4747	1.52884	2.17739	0.277863	0	0	5.31	0.67	1.14	7.12	1236	Gammaproteobacteria	28228	Colwellia	K02274	coxA, ctaD	cytochrome c oxidase subunit I [EC:1.9.3.1]	WP_114324993.1 cytochrome c oxidase subunit I: Candidatus Colwellia aromaticivorans
gene_591873	3.32868	0.0441718	7.6452	1.65404	2.01246	0.353371	0.47	0.39	2.65	0	1.25	4.76	2315479	SAR92 clade bacterium	2315479	SAR92 clade bacterium				RZO18788.1 hypothetical protein EVB03_09500, partial: SAR92 clade bacterium
gene_591946	2.27675	0.0508916	13.8294	1.16613	1.95239	0.384522	1.65	0.3	3.74	1.29	3.88	10.86	0		0
gene_592104	3.64949	0.0130201	9.49321	1.46966	2.48322	0.162771	3.02	0.55	3.98	0.29	6.73	14.57	745002	OM182 clade	745002	OM182 clade				KRO72368.1 hypothetical protein ABR69_08030, partial: OM182 bacterium BACL3 MAG-120507-bin80	KRP27160.1 isocitrate lyase: OM182 bacterium BACL3 MAG-120924-bin41
gene_592215	3.84861	0.0279391	7.14071	1.75085	2.19814	0.269069	4.16	0.25	1.57	0	2.17	8.15	255475	Aurantimonadaceae	1736336	Aureimonas sp. Leaf324	K18910	dpe, lre	D-psicose/D-tagatose/L-ribulose 3-epimerase [EC:5.1.3.30 5.1.3.31]	WP_055886236.1 sugar phosphate isomerase/epimerase: Aureimonas sp. Leaf324	KQQ89394.1 epimerase: Aureimonas sp. Leaf324
gene_592230	2.24165	0.000662041	141.01	0.658374	3.40483	0.01973	0	9.55	43.22	4.19	21.19	78.15	28228	Colwellia	28228	Colwellia				WP_108456872.1 TonB-dependent receptor: Colwellia sp. Arc7-D	AWB58540.1 TonB-dependent receptor: Colwellia sp. Arc7-D
gene_592568	5.13927	0.0465622	3.03486	2.58221	1.99026	NA	1.44	0	0.95	0	0.81	3.2	28211	Alphaproteobacteria	2015205	Rhodobacteraceae bacterium Water-Bin34				WP_108864193.1 amidohydrolase: Rhodobacteraceae bacterium Water-Bin34
gene_592719	3.67382	0.000749889	19.2617	1.08994	3.37066	0.0216378	7.49	0.52	4.77	0.27	5.33	18.38	356	Rhizobiales	2420311	Agrobacterium sp. FDAARGOS_525				WP_125270140.1 hypothetical protein: Agrobacterium sp. FDAARGOS_525	RSC36961.1 hypothetical protein EGT36_06525: Agrobacterium sp. FDAARGOS_525
gene_593103	1.77502	0.00289754	157.776	0.595962	2.9784	0.057731	36.04	11.71	43.35	8.25	24.29	123.64	54526	Pelagibacterales	54526	Pelagibacterales	K02002	proX	glycine betaine/proline transport system substrate-binding protein	WP_023648772.1 glycine/betaine ABC transporter substrate-binding protein: Candidatus Pelagibacter ubique
gene_593144	5.3431	0.0393618	3.50984	2.59325	2.06038	NA	0	0	0.13	0	1.88	2.01	12333	unclassified bacterial viruses	12333	unclassified bacterial viruses				AUR82035.1 ribonuclease H-like domain protein: Vibrio phage 1.017.O._10N.286.55.C11	AUR85498.1 ribonuclease H-like domain protein: Vibrio phage 1.075.O._10N.286.55.B10	AUR87044.1 ribonuclease H-like domain protein: Vibrio phage 1.093.O._10N.286.55.E10
gene_593609	2.1082	0.054777	14.8289	1.09765	1.92064	0.402046	2.81	1.03	4.1	0.55	2.67	11.16	31989	Rhodobacteraceae	31989	Rhodobacteraceae	K02055	ABC.SP.S	putative spermidine/putrescine transport system substrate-binding protein	KRP22226.1 potassium transporter Trk: Rhodobacter sp. BACL10 MAG-120419-bin15
gene_593683	5.62359	0.0184487	4.26012	2.38643	2.35649	NA	0	0	0.39	0	2.01	2.4	28211	Alphaproteobacteria	31989	Rhodobacteraceae				WP_120499172.1 redoxin domain-containing protein: Roseovarius sp. EL26
gene_593725	5.351	0.0302939	3.51256	2.47019	2.16623	NA	0	0	1.18	0	0.77	1.95	28228	Colwellia	28228	Colwellia				OUR82707.1 diguanylate phosphodiesterase: Colwellia psychrerythraea
gene_593861	2.09028	0.00093328	90.2948	0.631524	3.3099	0.0254768	18.73	3.61	22.24	6.17	18.98	69.73	28211	Alphaproteobacteria	28211	Alphaproteobacteria	K11073	potF	putrescine transport system substrate-binding protein	WP_008036455.1 extracellular solute-binding protein: Rhodobacterales bacterium HTCC2255	EAU52079.1 putrescine ABC transporter, periplasmic putrescine-binding protein: alpha proteobacterium HTCC2255
gene_593985	2.20638	8.26587e-05	245.062	0.560485	3.93656	0.00409636	0	14.07	70.68	10.69	42.5	137.94	2267621	Candidatus Colwellia aromaticivorans	2267621	Candidatus Colwellia aromaticivorans				WP_114325787.1 porin: Candidatus Colwellia aromaticivorans
gene_594081	2.72553	0.0519007	8.87408	1.40205	1.94396	0.389161	0.94	0.39	2.91	0.27	1.41	5.92	1655514	Pelagibacteraceae	198252	Candidatus Pelagibacter ubique	K04077	groEL, HSPD1	chaperonin GroEL	ABR27776.1 HSP60, partial: Candidatus Pelagibacter ubique HTCC1002	ABR27778.1 HSP60: Candidatus Pelagibacter ubique	, partial: Candidatus Pelagibacter ubique HTCC1016
gene_594225	5.27629	0.0352012	3.34118	2.50532	2.10604	NA	0	0	0.92	0	1.27	2.19	0		0
gene_594293	2.42924	0.0528354	11.9366	1.2546	1.93626	0.393419	0	0.52	4.37	0.55	1.25	6.69	0		2478538	Arcobacter sp. SM1702				WP_129010866.1 major outer membrane protein: Arcobacter defluvii	RXI34025.1 hypothetical protein CP964_04095: Arcobacter defluvii
gene_594770	1.20469	0.0439436	122.025	0.597971	2.01463	0.352468	18.26	8	27.66	13.02	20.23	87.17	198251	Candidatus Pelagibacter	198251	Candidatus Pelagibacter	K02055	ABC.SP.S	putative spermidine/putrescine transport system substrate-binding protein	WP_028036418.1 extracellular solute-binding protein: Candidatus Pelagibacter ubique
gene_595069	1.3602	0.01533	141.605	0.561027	2.42449	0.182523	0	12.65	27.93	9.87	29.64	80.09	1236	Gammaproteobacteria	1236	Gammaproteobacteria				WP_033091855.1 acyl-CoA dehydrogenase: Colwellia psychrerythraea	KGJ95269.1 Butyryl-CoA dehydrogenase: Colwellia psychrerythraea
gene_595082	1.5391	0.0483919	46.1795	0.779723	1.97391	0.37397	2.81	5.03	9.53	1.64	9.88	28.89	745004	SAR92 clade	2315479	SAR92 clade bacterium	K03071	secB	preprotein translocase subunit SecB	RZO19201.1 protein-export chaperone SecB: SAR92 clade bacterium
gene_595591	1.44668	0.050698	61.7071	0.740358	1.95403	0.38367	23.42	2.32	10.06	7.13	15.53	58.46	1655514	Pelagibacteraceae	198252	Candidatus Pelagibacter ubique	K02027	ABC.MS.S	multiple sugar transport system substrate-binding protein	WP_011281586.1 ABC transporter substrate-binding protein: Candidatus Pelagibacter ubique	AAZ21092.1 putative ABC transporter solute-binding protein: Candidatus Pelagibacter ubique HTCC1062
gene_595646	1.92694	0.0348551	27.1606	0.913227	2.11004	0.307691	3.94	1.63	4.65	2.89	12.55	25.66	0		0
gene_595756	2.14234	0.022738	31.264	0.940527	2.27781	0.236524	10.77	2.84	6.88	0.41	7.53	28.43	1986741	Gammaproteobacteria bacterium TMED182	1986741	Gammaproteobacteria bacterium TMED182				RPG57258.1 TonB-dependent receptor: Gammaproteobacteria bacterium TMED182
gene_596164	1.35066	0.0145428	189.482	0.552742	2.44357	0.176026	0	18.58	39.72	12.09	38.16	108.55	1236	Gammaproteobacteria	1236	Gammaproteobacteria	K00325	pntB	H+-translocating NAD(P) transhydrogenase subunit beta [EC:1.6.1.2 7.1.1.1]	PCI55131.1 NAD(P)(+) transhydrogenase (Re/Si-specific) subunit beta: Gammaproteobacteria bacterium	PHR82519.1 NAD(P)(+) transhydrogenase (Re/Si-specific) subunit beta: Colwellia sp.
gene_596345	1.67289	0.0419626	30.2769	0.822509	2.03389	0.343088	7.49	2.45	6.88	1.64	6.12	24.58	28211	Alphaproteobacteria	28211	Alphaproteobacteria	K18277	tmm	trimethylamine monooxygenase [EC:1.14.13.148]	RZO41336.1 NAD(P)/FAD-dependent oxidoreductase: Rhodobacteraceae bacterium
gene_596361	2.37741	0.0136036	23.0379	0.963466	2.46756	0.167932	0	1.55	4.37	0.55	6.59	13.06	336724	Myoviridae environmental samples	336724	Myoviridae environmental samples				AFP74193.1 major capsid protein, partial: Myoviridae environmental samples
gene_596478	4.5053	0.0376305	5.5459	2.1672	2.07886	0.32192	0	0.13	0.53	0	2.51	3.17	1224	Proteobacteria	1224	Proteobacteria	K01915	glnA, GLUL	glutamine synthetase [EC:6.3.1.2]	WP_006995026.1 MULTISPECIES: glutamine synthetase: Alteromonadales	GAC26875.1 glutamine synthetase: Paraglaciecola mesophila KMM 241
gene_596546	3.08673	0.0167879	11.0885	1.2908	2.39132	0.194151	0	0.39	2.78	0.27	2.82	6.26	1986232	SAR92 bacterium MED-G29	1986232	SAR92 bacterium MED-G29	K00496	alkB1_2, alkM	alkane 1-monooxygenase [EC:1.14.15.3]	PDH29123.1 alkane 1-monooxygenase: SAR92 bacterium MED-G29
gene_596550	1.96968	0.0314281	65.5928	0.915446	2.15161	0.288854	16.86	7.1	14.16	0.41	15.37	53.9	0		0
gene_596839	1.41562	0.0193188	150.83	0.605142	2.33932	0.212595	0.47	9.29	40.24	14.11	21.33	85.44	1236	Gammaproteobacteria	135622	Alteromonadales	K02406	fliC	flagellin	WP_057180194.1 flagellin: Colwellia sp. MT2012
gene_596865	1.97625	0.0247178	30.2199	0.879982	2.24579	0.249316	2.07	1.43	4.25	2.42	10.93	21.1	198251	Candidatus Pelagibacter	198252	Candidatus Pelagibacter ubique				WP_006997769.1 CDGSH iron-sulfur domain-containing protein: Candidatus Pelagibacter ubique	AAZ20963.1 putative glutamate synthetas: Candidatus Pelagibacter ubique HTCC1062	EAS85182.1 putative glutamate synthetas: Candidatus Pelagibacter ubique HTCC1002
gene_596912	2.68438	2.95281e-06	132.231	0.574312	4.67407	0.000301944	20.14	4.9	31.24	5.21	33.4	94.89	28211	Alphaproteobacteria	28211	Alphaproteobacteria				WP_008036455.1 extracellular solute-binding protein: Rhodobacterales bacterium HTCC2255	EAU52079.1 putrescine ABC transporter, periplasmic putrescine-binding protein: alpha proteobacterium HTCC2255
gene_596980	5.86425	0.00860444	5.01313	2.23197	2.62738	NA	0.47	0	1.72	0	1.1	3.29	0		0
gene_596983	4.81305	0.0188628	6.80761	2.04965	2.34823	0.20922	0	0.27	1.93	0	5.89	8.09	1798299	Gammaproteobacteria bacterium RIFCSPLOWO2_02_FULL_57_10	1798299	Gammaproteobacteria bacterium RIFCSPLOWO2_02_FULL_57_10				OGT74721.1 hypothetical protein A3H44_03515: Gammaproteobacteria bacterium RIFCSPLOWO2_02_FULL_57_10
gene_597097	1.75686	0.0538129	30.9209	0.911075	1.92834	0.397514	7.43	1.37	10.78	2.9	3.32	25.8	54526	Pelagibacterales	54526	Pelagibacterales	K07795	tctC	putative tricarboxylic transport membrane protein	WP_008545417.1 tripartite tricarboxylate transporter substrate binding protein: Candidatus Pelagibacter sp. HTCC7211	EDZ60642.1 putative tricarboxylic transport TctC: Candidatus Pelagibacter sp. HTCC7211
gene_597187	3.63892	0.00299669	22.1586	1.22602	2.96808	0.0591258	0	0.39	0.81	0.56	11.13	12.89	1236	Gammaproteobacteria	1236	Gammaproteobacteria	K03386	PRDX2_4, ahpC	peroxiredoxin (alkyl hydroperoxide reductase subunit C) [EC:1.11.1.15]	RKZ85242.1 peroxiredoxin: Gammaproteobacteria bacterium	RKZ96454.1 peroxiredoxin: Gammaproteobacteria bacterium	RKZ98794.1 peroxiredoxin: Gammaproteobacteria bacterium
gene_597566	1.54696	0.0091438	99.8994	0.593469	2.60663	0.128097	26.69	7.87	20.25	6.58	21.8	83.19	28211	Alphaproteobacteria	367336	Rhodobacterales bacterium HTCC2255	K01338	lon	ATP-dependent Lon protease [EC:3.4.21.53]	WP_008033432.1 endopeptidase La: Rhodobacterales bacterium HTCC2255	EAU51202.1 Probable ATP-dependent protease La protein: alpha proteobacterium HTCC2255
gene_597623	2.14618	0.0535754	16.3306	1.11187	1.93025	0.396344	0	1.44	3.36	0.28	4.29	9.37	28228	Colwellia	28228	Colwellia	K02575	NRT, narK, nrtP, nasA	MFS transporter, NNP family, nitrate/nitrite transporter	WP_070374708.1 NarK family nitrate/nitrite MFS transporter: Colwellia sp. PAMC 20917	AOW76621.1 MFS transporter: Colwellia sp. PAMC 20917
gene_597628	2.11597	0.0260469	25.9286	0.950779	2.22551	0.257445	0	2.19	7.15	0.55	4.7	14.59	0		2267621	Candidatus Colwellia aromaticivorans				WP_114325764.1 sel1 repeat family protein: Candidatus Colwellia aromaticivorans
gene_597734	1.91736	0.0221326	45.273	0.837974	2.28808	0.232515	7.14	1.27	6.63	4.63	15.55	35.22	367336	Rhodobacterales bacterium HTCC2255	367336	Rhodobacterales bacterium HTCC2255	K11473	glcF	glycolate oxidase iron-sulfur subunit	WP_008035902.1 glycolate oxidase subunit GlcF: Rhodobacterales bacterium HTCC2255	EAU52567.1 glycolate oxidase, iron-sulfur subunit: alpha proteobacterium HTCC2255
gene_597761	2.51456	0.0101337	27.9129	0.977959	2.57123	0.13772	5.59	2.74	9.66	0.36	8.12	26.47	33807	unclassified Alphaproteobacteria (miscellaneous)	1986630	Alphaproteobacteria bacterium TMED194	K04088	hflK	modulator of FtsH protease HflK	RPH07380.1 FtsH protease activity modulator HflK: Alphaproteobacteria bacterium TMED194
gene_597774	1.65593	0.0210184	70.3859	0.717583	2.30765	0.224734	14.52	6.84	10.59	2.74	19.76	54.45	28216	Betaproteobacteria	1408164	Betaproteobacteria bacterium MOLA814	K02422	fliS	flagellar protein FliS	WP_023473933.1 flagellar export chaperone FliS: Betaproteobacteria bacterium MOLA814	ESS13630.1 Flagellar protein FliS: Betaproteobacteria bacterium MOLA814
gene_597939	1.55407	0.0481195	35.1212	0.786348	1.97631	0.372523	7.49	2.06	8.47	3.01	6.27	27.3	118884	unclassified Gammaproteobacteria	1123866	SAR86 cluster bacterium SAR86A				EJP71583.1 putative TonB-dependent receptor: SAR86 cluster bacterium SAR86A
gene_597949	2.14936	0.00480481	42.2155	0.76223	2.81984	0.082099	23.88	1.55	10.32	2.88	9.1	47.73	0		0
gene_598051	2.90591	5.26127e-05	53.6054	0.718624	4.04371	0.00290756	8.43	1.94	14.43	1.64	12.23	38.67	28211	Alphaproteobacteria	28211	Alphaproteobacteria				WP_008036455.1 extracellular solute-binding protein: Rhodobacterales bacterium HTCC2255	EAU52079.1 putrescine ABC transporter, periplasmic putrescine-binding protein: alpha proteobacterium HTCC2255
gene_598057	5.52416	0.0214449	3.95653	2.40175	2.30006	NA	0	0	1.59	0	0.63	2.22	28228	Colwellia	28229	Colwellia psychrerythraea				WP_033094417.1 hypothetical protein: Colwellia psychrerythraea	KGJ90021.1 hypothetical protein ND2E_3577: Colwellia psychrerythraea
gene_598172	3.67126	1.16112e-09	653.557	0.603278	6.08552	5.3248e-07	0	19.77	227.42	7.89	122.38	377.46	2267621	Candidatus Colwellia aromaticivorans	2267621	Candidatus Colwellia aromaticivorans				WP_114325787.1 porin: Candidatus Colwellia aromaticivorans
gene_598199	5.48185	0.0222882	3.85261	2.39862	2.28542	NA	0	0	0.93	0	1.25	2.18	0		641	Vibrionaceae				WP_064354086.1 hypothetical protein: Vibrio alginolyticus	KZC46978.1 hypothetical protein XM68_c11771: Vibrio alginolyticus
gene_598235	5.44487	9.24472e-05	21.0344	1.39269	3.90961	0.00445793	0	0	3.84	0.27	7.84	11.95	1236	Gammaproteobacteria	1236	Gammaproteobacteria	K00782	lldG	L-lactate dehydrogenase complex protein LldG	WP_090724986.1 hypothetical protein: Neptunomonas qingdaonensis	SFF99183.1 L-lactate dehydrogenase complex protein LldG: Neptunomonas qingdaonensis
gene_598584	2.31714	0.0425462	15.6003	1.1425	2.02814	0.34573	0	0.28	2.74	1.34	5.3	9.66	1224	Proteobacteria	1224	Proteobacteria				OQX31625.1 marine proteobacterial sortase target protein: Candidatus Sedimenticola endophacoides	OQX36218.1 marine proteobacterial sortase target protein: Candidatus Sedimenticola endophacoides	OQX40051.1 marine proteobacterial sortase target protein: Candidatus Sedimenticola endophacoides
gene_598930	1.9276	0.0307581	24.6275	0.892329	2.16019	0.285291	0	1.83	5.91	1.11	5.25	14.1	1236	Gammaproteobacteria	1236	Gammaproteobacteria	K01845	hemL	glutamate-1-semialdehyde 2,1-aminomutase [EC:5.4.3.8]	WP_114325891.1 glutamate-1-semialdehyde-2,1-aminomutase: Candidatus Colwellia aromaticivorans
gene_599376	2.95083	2.83422e-07	493.365	0.574745	5.13415	4.60021e-05	0	21.16	156.46	10.82	88.92	277.36	2267621	Candidatus Colwellia aromaticivorans	2267621	Candidatus Colwellia aromaticivorans				WP_114325787.1 porin: Candidatus Colwellia aromaticivorans
gene_599711	1.15419	0.036481	179.104	0.551842	2.09152	0.315987	0	18.45	38.65	13.48	31.96	102.54	1236	Gammaproteobacteria	1236	Gammaproteobacteria	K15371	GDH2	glutamate dehydrogenase [EC:1.4.1.2]	WP_101227999.1 NAD-glutamate dehydrogenase: Colwellia sp. 75C3	PKG84690.1 NAD-glutamate dehydrogenase: Colwellia sp. 75C3
gene_600325	2.19617	5.34627e-05	192.942	0.543613	4.03995	0.00294491	38.46	11.12	46.57	8.75	44.04	148.94	28211	Alphaproteobacteria	28211	Alphaproteobacteria	K02002	proX	glycine betaine/proline transport system substrate-binding protein	WP_108865214.1 ABC transporter substrate-binding protein: Rhodobacteraceae bacterium Water-Bin34
gene_600517	5.60891	0.0177374	4.19538	2.36557	2.37106	NA	0	0	1.72	0	0.63	2.35	28228	Colwellia	28228	Colwellia	K00632	fadA, fadI	acetyl-CoA acyltransferase [EC:2.3.1.16]	WP_114324843.1 acetyl-CoA C-acyltransferase FadA: Candidatus Colwellia aromaticivorans
gene_600665	1.24292	0.025765	143.19	0.557428	2.22974	0.255713	35.14	13.21	30.06	11.25	27.51	117.17	666509	Planktomarina temperata RCA23	666509	Planktomarina temperata RCA23	K02035	ABC.PE.S	peptide/nickel transport system substrate-binding protein	AII87053.1 ABC transporter extracellular solute-binding protein: Planktomarina temperata RCA23
gene_600930	4.39683	0.00141244	15.3194	1.37741	3.1921	0.0344265	0	0.39	5.77	0	2.54	8.7	118884	unclassified Gammaproteobacteria	118884	unclassified Gammaproteobacteria	K03320	amt, AMT, MEP	ammonium transporter, Amt family	EJP72615.1 putative ammonium transporter, marine subtype: SAR86 cluster bacterium SAR86B
gene_601155	1.16494	0.0527874	93.1377	0.60152	1.93666	0.393214	7.02	9.03	18.93	7.26	17.41	59.65	666509	Planktomarina temperata RCA23	666509	Planktomarina temperata RCA23	K07498	K07498	putative transposase	AII86248.1 transposase: Planktomarina temperata RCA23
gene_601192	1.85142	0.0174594	35.5271	0.778924	2.37689	0.199226	7.49	2.45	7.41	1.92	8.31	27.58	28211	Alphaproteobacteria	28211	Alphaproteobacteria	K02051	ABC.SN.S	NitT/TauT family transport system substrate-binding protein	WP_008034106.1 ABC transporter substrate-binding protein: Rhodobacterales bacterium HTCC2255	EAU52850.1 hypothetical protein OM2255_04960: Rhodobacterales bacterium HTCC2255
gene_601394	3.18764	0.0243615	9.41607	1.41586	2.25138	0.247215	0.94	0.39	1.99	0.14	2.82	6.28	2	Bacteria	2024888	SAR116 cluster bacterium	K04043	dnaK, HSPA9	molecular chaperone DnaK	RZO31213.1 molecular chaperone DnaK: SAR116 cluster bacterium
gene_601485	5.52828	0.0226614	3.98754	2.42564	2.2791	NA	0	0	0.45	0	2.11	2.56	40222	Methylophaga	40222	Methylophaga				OUR64809.1 hypothetical protein A9Q79_05835: Methylophaga sp. 42_25_T18	OUR85929.1 hypothetical protein A9Q92_06955: Methylophaga sp. 42_8_T64
gene_602056	2.88666	0.00656888	17.7753	1.06207	2.71794	0.101871	0	0.39	4.9	0.82	3.92	10.03	2172099	Catenovulum sp. CCB-QB4	2172099	Catenovulum sp. CCB-QB4				WP_108601982.1 hypothetical protein: Catenovulum sp. CCB-QB4	AWB65909.1 hypothetical protein C2869_05385: Catenovulum sp. CCB-QB4
gene_602190	1.28183	0.0238923	153.55	0.567467	2.25886	0.24412	0	16.49	34.25	10.74	31.65	93.13	2305464	Colwellia sp. RSH04	2305464	Colwellia sp. RSH04	K12340	tolC	outer membrane protein	WP_118958309.1 outer membrane channel protein TolC: Colwellia sp. RSH04	RHW77652.1 outer membrane channel protein TolC: Colwellia sp. RSH04
gene_603191	5.21199	0.0451586	3.20352	2.60187	2.00317	NA	0	0	0.26	0	1.57	1.83	1236	Gammaproteobacteria	1236	Gammaproteobacteria				PHR80550.1 hypothetical protein COA63_05800: Methylophaga sp.
gene_603546	1.39267	0.0118017	185.885	0.553082	2.51802	0.152536	0	14.32	45.14	14.8	30.58	104.84	28228	Colwellia	28229	Colwellia psychrerythraea				WP_033093383.1 YIP1 family protein: Colwellia psychrerythraea	KGJ93182.1 protein of unknown function DUF1282: Colwellia psychrerythraea
gene_604243	5.15404	0.0451054	3.06859	2.5723	2.00367	NA	0	0	0.79	0	0.94	1.73	1535422	Thalassotalea sp. ND16A	1535422	Thalassotalea sp. ND16A	K00973	E2.7.7.24, rfbA, rffH	glucose-1-phosphate thymidylyltransferase [EC:2.7.7.24]	WP_033078679.1 glucose-1-phosphate thymidylyltransferase RfbA: Thalassotalea sp. ND16A	KGJ90190.1 Glucose-1-phosphate thymidylyltransferase: Thalassotalea sp. ND16A
gene_604554	2.1911	0.0275271	18.2486	0.994165	2.20396	0.266819	0.47	0.92	4.43	0.97	4.13	10.92	31989	Rhodobacteraceae	420403	Pelagicola litoralis				WP_138016589.1 SCP2 sterol-binding domain-containing protein: Pelagicola litoralis	TKZ19258.1 SCP2 sterol-binding domain-containing protein: Pelagicola litoralis
gene_604727	2.70126	7.23728e-05	61.4862	0.680702	3.96835	0.00370378	14.72	2.36	14.63	2.36	15.9	49.97	28211	Alphaproteobacteria	28211	Alphaproteobacteria	K02002	proX	glycine betaine/proline transport system substrate-binding protein	WP_108865214.1 ABC transporter substrate-binding protein: Rhodobacteraceae bacterium Water-Bin34
gene_605197	1.71909	0.00110387	321.12	0.526903	3.26262	0.0288185	0	29.29	78.51	19.07	80.14	207.01	267889	Colwelliaceae	28228	Colwellia	K01897	ACSL, fadD	long-chain acyl-CoA synthetase [EC:6.2.1.3]	ALK44140.1 Long-chain-fatty-acid--CoA ligase: Colwellia sp. C1
gene_605279	1.06633	0.0475975	212.994	0.538292	1.98094	0.370081	0	16.49	37.04	23.2	45.63	122.36	28228	Colwellia	28228	Colwellia				WP_101344323.1 DUF1722 domain-containing protein: Colwellia echini
gene_605363	2.06347	0.0125443	34.9518	0.826561	2.49645	0.158833	0	2.75	11.45	1.54	6.34	22.08	1236	Gammaproteobacteria	1236	Gammaproteobacteria				PCI56535.1 GntR family transcriptional regulator: Gammaproteobacteria bacterium	PHR82753.1 GntR family transcriptional regulator: Colwellia sp.
gene_605424	1.45864	0.00582671	438.912	0.528995	2.75738	0.0939307	0	29.7	113.27	37.79	70.12	250.88	28228	Colwellia	28228	Colwellia				PHR83008.1 PQQ-dependent dehydrogenase, methanol/ethanol family: Colwellia sp.
gene_605456	1.82175	0.0444549	27.8828	0.906444	2.00978	0.354813	0	0.86	7.47	3.03	6.07	17.43	135622	Alteromonadales	2303987	Motilimonas sp. PLHSC7-2				WP_119911957.1 hypothetical protein: Motilimonas sp. PLHSC7-2	RJG40202.1 hypothetical protein D1Z90_16820: Motilimonas sp. PLHSC7-2
gene_605504	2.73156	0.00095078	33.8988	0.826567	3.3047	0.0258623	1.42	1.44	9.66	1.11	7.15	20.78	1655514	Pelagibacteraceae	198251	Candidatus Pelagibacter	K01915	glnA, GLUL	glutamine synthetase [EC:6.3.1.2]	WP_028036712.1 type I glutamate--ammonia ligase: Candidatus Pelagibacter ubique
gene_605602	1.27747	0.0157862	224.665	0.529231	2.41382	0.186074	39.89	21.2	43.89	16.53	47.22	168.73	0		367336	Rhodobacterales bacterium HTCC2255				WP_008035674.1 porin: Rhodobacterales bacterium HTCC2255	EAU52431.1 hypothetical protein OM2255_09756: alpha proteobacterium HTCC2255
gene_605699	1.21107	0.0364453	117.614	0.578929	2.09192	0.315856	0	20.96	42.27	15.75	42.36	121.34	1236	Gammaproteobacteria	1236	Gammaproteobacteria	K00350	nqrE	Na+-transporting NADH:ubiquinone oxidoreductase subunit E [EC:7.2.1.1]	WP_019026289.1 NADH:ubiquinone reductase (Na(+)-transporting) subunit E: Colwellia piezophila
gene_605704	3.21876	1.34258e-07	141.546	0.610431	5.27294	2.55762e-05	0	5.23	36.91	2.64	36.25	81.03	1236	Gammaproteobacteria	2267621	Candidatus Colwellia aromaticivorans	K01185	E3.2.1.17	lysozyme [EC:3.2.1.17]	WP_114325406.1 lysozyme: Candidatus Colwellia aromaticivorans
gene_605933	1.85785	0.00262392	86.6329	0.617499	3.00867	0.0537152	0	6.08	25.09	6.45	19.94	57.56	0		0
gene_606025	4.00563	0.00366512	11.9492	1.37858	2.90563	0.0679554	0	0.26	2.95	0.14	3.5	6.85	1655626	SAR92 bacterium BACL26 MAG-121220-bin70	1655626	SAR92 bacterium BACL26 MAG-121220-bin70	K03320	amt, AMT, MEP	ammonium transporter, Amt family	KRO90715.1 ammonium transporter, partial: SAR92 bacterium BACL26 MAG-121220-bin70
gene_606040	2.83935	0.0357472	9.52044	1.35221	2.09979	0.31244	2.85	0.39	2.55	0.28	2.23	8.3	1986232	SAR92 bacterium MED-G29	1986232	SAR92 bacterium MED-G29	K00496	alkB1_2, alkM	alkane 1-monooxygenase [EC:1.14.15.3]	PDH29123.1 alkane 1-monooxygenase: SAR92 bacterium MED-G29
gene_606234	5.26272	0.0361195	3.30744	2.51134	2.09558	NA	0	0	0.94	0	0.95	1.89	72275	Alteromonadaceae	72275	Alteromonadaceae				WP_067745944.1 hypothetical protein: Alteromonadaceae bacterium XY-R5
gene_606299	5.16867	0.0441555	3.10233	2.56814	2.01261	NA	1.42	0	0.67	0	1.11	3.2	33811	unclassified Gammaproteobacteria (miscellaneous)	1986753	Gammaproteobacteria bacterium TMED243	K01637	E4.1.3.1, aceA	isocitrate lyase [EC:4.1.3.1]	RPG32729.1 isocitrate lyase: Gammaproteobacteria bacterium TMED243
gene_606678	1.95919	0.0052259	53.868	0.701522	2.79277	0.0871843	0	3.01	9.53	3.33	15.1	30.97	28228	Colwellia	28228	Colwellia	K03310	TC.AGCS	alanine or glycine:cation symporter, AGCS family	WP_033093423.1 sodium:alanine symporter family protein: Colwellia psychrerythraea	KGJ93225.1 amino acid carrier protein: Colwellia psychrerythraea
gene_606788	1.6775	0.0147705	107.361	0.688074	2.43796	0.17785	14.72	3.27	24.96	11.53	21.78	76.26	28211	Alphaproteobacteria	28211	Alphaproteobacteria	K02035	ABC.PE.S	peptide/nickel transport system substrate-binding protein	WP_108864874.1 ABC transporter substrate-binding protein: Rhodobacteraceae bacterium Water-Bin34
gene_606833	2.84396	0.000405891	51.5541	0.804236	3.53622	0.0137552	22.32	2.22	6.44	1.39	19.72	52.09	33811	unclassified Gammaproteobacteria (miscellaneous)	1986771	Gammaproteobacteria bacterium TMED95	K01637	E4.1.3.1, aceA	isocitrate lyase [EC:4.1.3.1]	OUV19273.1 isocitrate lyase: Gammaproteobacteria bacterium TMED95
gene_607278	4.93453	0.0129027	7.43309	1.98457	2.48644	0.161765	0.47	0	1.74	0.14	2.38	4.73	2163009	Marine Group II euryarchaeote	2163009	Marine Group II euryarchaeote				RJU82936.1 hypothetical protein DWC09_00725: Marine Group II euryarchaeote
gene_607286	2.20755	0.000131531	184.323	0.577353	3.82357	0.00584277	79.25	20.13	72.91	10.68	68.95	251.92	2015205	Rhodobacteraceae bacterium Water-Bin34	2015205	Rhodobacteraceae bacterium Water-Bin34	K02055	ABC.SP.S	putative spermidine/putrescine transport system substrate-binding protein	WP_108865035.1 extracellular solute-binding protein: Rhodobacteraceae bacterium Water-Bin34
gene_607593	1.01664	0.0489893	292.188	0.516404	1.96869	0.376178	0	31.4	54.89	24.17	57.08	167.54	56799	Colwellia sp.	56799	Colwellia sp.	K11749	rseP	regulator of sigma E protease [EC:3.4.24.-]	PHR85079.1 zinc metallopeptidase RseP: Colwellia sp.
gene_607640	1.69199	0.00377332	107.072	0.584146	2.89652	0.0692732	11.94	7.93	26.07	8.73	27.44	82.11	28211	Alphaproteobacteria	28211	Alphaproteobacteria	K07335	bmpA, bmpB, tmpC	basic membrane protein A and related proteins	WP_008036413.1 BMP family ABC transporter substrate-binding protein: Rhodobacterales bacterium HTCC2255	EAU52052.1 sugar ABC transporter, periplasmic sugar-binding protein: alpha proteobacterium HTCC2255
gene_607700	4.31805	0.0533808	4.86853	2.23522	1.93183	NA	0	0.13	2.15	0	0.48	2.76	28229	Colwellia psychrerythraea	28229	Colwellia psychrerythraea				WP_011042328.1 flagellar hook protein FliD: Colwellia psychrerythraea	AAZ27205.1 flagellar hook-associated protein 2: Colwellia psychrerythraea 34H
gene_607884	5.27629	0.0352012	3.34118	2.50532	2.10604	NA	0	0	0.81	0	1.11	1.92	201174	Actinobacteria	1760	Actinobacteria	K09014	sufB	Fe-S cluster assembly protein SufB	WP_114926914.1 Fe-S cluster assembly protein SufB: Ornithinimicrobium sp. AMA3305	AXH95149.1 Fe-S cluster assembly protein SufB: Ornithinimicrobium sp. AMA3305
gene_608064	4.44437	0.037477	5.30977	2.13617	2.08053	0.321064	1.44	0.13	1.5	0	1.45	4.52	1427364	Candidatus Thioglobus singularis	1427364	Candidatus Thioglobus singularis				WP_053819928.1 DUF2141 domain-containing protein: Candidatus Thioglobus singularis	ALE01707.1 hypothetical protein W908_03400: Candidatus Thioglobus singularis PS1
gene_608614	2.53134	0.0437127	11.1258	1.2551	2.01684	0.351262	0	0.4	3.54	0.56	1.93	6.43	135622	Alteromonadales	168275	Psychromonas arctica				WP_028867942.1 DUF1722 domain-containing protein: Psychromonas arctica
gene_608838	3.66873	0.0355808	6.43428	1.74561	2.10169	0.311567	0	0.13	1.21	0.14	2.23	3.71	31989	Rhodobacteraceae	282199	Nereida ignava				WP_048597359.1 C4-dicarboxylate ABC transporter permease: Nereida ignava	CRK74045.1 TRAP-type mannitol/chloroaromatic compound transport system, small permease component: Nereida ignava	SFJ29690.1 hypothetical protein SAMN02745667_00869: Nereida ignava DSM 16309
gene_608918	4.14101	0.0225564	8.86119	1.81554	2.28087	0.235231	0	0	0.31	0.32	5.35	5.98	1236	Gammaproteobacteria	1236	Gammaproteobacteria	K02899	RP-L27, MRPL27, rpmA	large subunit ribosomal protein L27	PHR75398.1 50S ribosomal protein L27: Methylophaga sp.
gene_609543	5.19761	0.0439711	3.16979	2.58027	2.01437	NA	0	0	0.4	0	1.43	1.83	1856284	Methylophaga sp. 41_12_T18	1856284	Methylophaga sp. 41_12_T18	K04088	hflK	modulator of FtsH protease HflK	OUR71907.1 HflK protein: Methylophaga sp. 41_12_T18
gene_609605	2.7004	0.0301887	12.2425	1.2458	2.16761	0.282153	0	0.53	4.49	0.42	1.61	7.05	28228	Colwellia	28228	Colwellia	K03380	E1.14.13.7	phenol 2-monooxygenase (NADPH) [EC:1.14.13.7]	WP_114327434.1 3-hydroxybenzoate 4-monooxygenase: Candidatus Colwellia aromaticivorans
gene_609723	5.74493	0.0151178	4.60561	2.36461	2.42954	NA	1.2	0	2.88	0	0.4	4.48	88015	Eurytemora affinis	88015	Eurytemora affinis	K14381	SQSTM1	sequestosome 1	XP_023329427.1 sequestosome-1-like: Eurytemora affinis
gene_610288	5.73358	0.0183062	4.60017	2.43014	2.35937	NA	0	0	0.19	0	3.52	3.71	1236	Gammaproteobacteria	1913989	Gammaproteobacteria bacterium				RKZ79364.1 copper-binding protein: Gammaproteobacteria bacterium
gene_610356	2.89175	0.0310514	14.0014	1.341	2.15641	0.286869	0	0.13	0.82	0.85	6.45	8.25	0		0
gene_610618	4.79633	0.0246736	6.75571	2.13505	2.24648	0.24899	0.95	0	3.36	0.14	0.32	4.77	54526	Pelagibacterales	1986251	Pelagibacterales bacterium MED-G43	K03320	amt, AMT, MEP	ammonium transporter, Amt family	PDH20505.1 ammonium transporter: Pelagibacterales bacterium MED-G43
gene_611167	3.6015	0.0411536	6.1617	1.76373	2.04198	0.338963	0	0.13	1.22	0.14	2.1	3.59	2058299	Colwellia sp. 12G3	2058299	Colwellia sp. 12G3				WP_101233475.1 hypothetical protein: Colwellia sp. 12G3	PKI14765.1 hypothetical protein CXF71_13475: Colwellia sp. 12G3
gene_612065	2.93077	2.40605e-07	1446.41	0.567443	5.16487	4.0561e-05	0.96	63.56	492.53	34.09	245.08	836.22	28228	Colwellia	28228	Colwellia	K00138	aldB	aldehyde dehydrogenase [EC:1.2.1.-]	WP_011042709.1 MULTISPECIES: aldehyde dehydrogenase: Colwellia	AAZ26980.1 aldehyde dehydrogenase family protein: Colwellia psychrerythraea 34H	PKH89190.1 aldehyde dehydrogenase: Colwellia sp. Bg11-28
gene_612119	3.30796	0.0100358	12.6491	1.28485	2.57459	0.136744	0	0.59	4.68	0.16	2.68	8.11	28228	Colwellia	28228	Colwellia	K00020	mmsB, HIBADH	3-hydroxyisobutyrate dehydrogenase [EC:1.1.1.31]	WP_033083694.1 NAD(P)-dependent oxidoreductase: Colwellia psychrerythraea	KGJ89923.1 2-hydroxy-3-oxopropionate reductase: Colwellia psychrerythraea
gene_612152	5.45105	0.0321839	3.78242	2.5447	2.14212	NA	0	0	0.14	0	2.1	2.24	1913989	Gammaproteobacteria bacterium	1913989	Gammaproteobacteria bacterium	K00963	UGP2, galU, galF	UTP--glucose-1-phosphate uridylyltransferase [EC:2.7.7.9]	PCH62033.1 UTP--glucose-1-phosphate uridylyltransferase: Gammaproteobacteria bacterium
gene_612308	5.20686	0.0451788	3.17251	2.59955	2.00299	NA	0	0	1.56	0	0.34	1.9	31989	Rhodobacteraceae	31989	Rhodobacteraceae	K00104	glcD	glycolate oxidase [EC:1.1.3.15]	WP_093974981.1 FAD-binding protein: Boseongicola aestuarii	SMX24773.1 putative FAD-linked oxidoreductase: Boseongicola aestuarii
gene_612888	5.27629	0.0352012	3.34118	2.50532	2.10604	NA	0	0	0.82	0	1.13	1.95	1236	Gammaproteobacteria	1236	Gammaproteobacteria				PCH97514.1 competence protein ComE: Gammaproteobacteria bacterium
gene_612962	1.28322	0.012786	356.69	0.515415	2.48968	0.160805	0.48	24.68	74.31	36.07	72.4	207.94	135622	Alteromonadales	135622	Alteromonadales				WP_070373610.1 transcriptional regulator: Colwellia sp. PAMC 20917	AOW75520.1 transcriptional regulator: Colwellia sp. PAMC 20917
gene_612990	1.34221	0.0122079	194.942	0.535581	2.50608	0.156087	28.41	17.51	41.92	14.65	39.18	141.67	666509	Planktomarina temperata RCA23	666509	Planktomarina temperata RCA23				AII87242.1 TRAP dicarboxylate transporter, subunit DctP: Planktomarina temperata RCA23
gene_613843	5.36378	0.0291126	3.54629	2.45824	2.18196	NA	0	0	1.07	0	0.95	2.02	1986710	Flavobacteriaceae bacterium TMED206	1986710	Flavobacteriaceae bacterium TMED206				RPG63773.1 DUF5011 domain-containing protein: Flavobacteriaceae bacterium TMED206
gene_614010	2.00222	0.00340376	58.5129	0.683653	2.92871	0.0645029	18.04	3.53	15.43	3.2	11.29	51.49	0		367336	Rhodobacterales bacterium HTCC2255				WP_008035674.1 porin: Rhodobacterales bacterium HTCC2255	EAU52431.1 hypothetical protein OM2255_09756: alpha proteobacterium HTCC2255
gene_614460	4.4966	0.0368027	5.51217	2.1536	2.08795	0.317549	2.59	0.14	0.73	0	2.6	6.06	0		0
gene_614669	2.46923	2.78911e-06	408.282	0.526964	4.68577	0.000288474	0	22.16	109.15	14.23	91.26	236.8	28228	Colwellia	56799	Colwellia sp.				PHR81643.1 outer membrane lipoprotein-sorting protein: Colwellia sp.
gene_614770	2.49157	0.00126899	43.7078	0.773084	3.2229	0.0319128	6.74	1.19	10.89	2.68	10.64	32.14	28211	Alphaproteobacteria	28211	Alphaproteobacteria				WP_008034234.1 ABC transporter substrate-binding protein: Rhodobacterales bacterium HTCC2255	EAU52936.1 peptide/nickel/opine uptake family ABC transporter, periplasmic substrate-binding protein: Rhodobacterales bacterium HTCC2255
gene_615415	1.67978	0.013978	59.3391	0.683443	2.45783	0.171148	30.82	3.05	13.34	5.21	12.9	65.32	1224	Proteobacteria	28211	Alphaproteobacteria	K10227	smoE, mtlE	sorbitol/mannitol transport system substrate-binding protein	WP_008033840.1 sugar ABC transporter substrate-binding protein: Rhodobacterales bacterium HTCC2255	EAU52702.1 ABC-type sugar transport system, periplasmic component: Rhodobacterales bacterium HTCC2255
gene_615474	5.61813	3.78624e-05	23.3069	1.36357	4.12015	0.00225748	0	0.27	7.89	0	5.32	13.48	1655626	SAR92 bacterium BACL26 MAG-121220-bin70	1655626	SAR92 bacterium BACL26 MAG-121220-bin70	K03320	amt, AMT, MEP	ammonium transporter, Amt family	KRO90715.1 ammonium transporter, partial: SAR92 bacterium BACL26 MAG-121220-bin70
gene_615564	2.35273	0.000489334	61.3954	0.674805	3.48653	0.0157919	9.37	3.65	15.9	3.07	18.28	50.27	28211	Alphaproteobacteria	28211	Alphaproteobacteria				WP_108863603.1 BMP family ABC transporter substrate-binding protein: Rhodobacteraceae bacterium Water-Bin34	RZO42626.1 BMP family ABC transporter substrate-binding protein: Rhodobacteraceae bacterium
gene_615654	1.07691	0.053007	286.575	0.55658	1.93486	0.394265	0	34.1	65.73	19.58	46.76	166.17	1236	Gammaproteobacteria	1236	Gammaproteobacteria	K03797	E3.4.21.102, prc, ctpA	carboxyl-terminal processing protease [EC:3.4.21.102]	WP_114327029.1 carboxy terminal-processing peptidase: Candidatus Colwellia aromaticivorans
gene_615947	5.87798	0.0131687	5.04958	2.37094	2.47917	NA	0.48	0	2.72	0	0.16	3.36	88015	Eurytemora affinis	88015	Eurytemora affinis
gene_616036	5.72323	0.016163	4.56644	2.37951	2.40521	NA	0	0	0.31	0	2.77	3.08	0		0
gene_616118	2.55735	1.65855e-05	174.78	0.593833	4.3065	0.00118311	0	9.29	52.67	5.49	33.7	101.15	131567	cellular organisms	131567	cellular organisms	K02274	coxA, ctaD	cytochrome c oxidase subunit I [EC:1.9.3.1]	WP_114324993.1 cytochrome c oxidase subunit I: Candidatus Colwellia aromaticivorans
gene_616174	1.31042	0.046725	82.4765	0.658906	1.98878	0.366127	0	9.56	18.22	4.43	16.35	48.56	1236	Gammaproteobacteria	28228	Colwellia	K00548	metH, MTR	5-methyltetrahydrofolate--homocysteine methyltransferase [EC:2.1.1.13]	WP_033083516.1 methionine synthase: Colwellia psychrerythraea	KGJ90609.1 methionine synthase: Colwellia psychrerythraea
gene_616330	5.31168	0.0371139	3.41136	2.54817	2.08451	NA	0	0	1.63	0	0.32	1.95	88015	Eurytemora affinis	88015	Eurytemora affinis
gene_616885	1.46352	0.0277089	69.9587	0.664817	2.20138	0.267798	17.33	7.03	14.97	3.8	14.83	57.96	28211	Alphaproteobacteria	28211	Alphaproteobacteria	K02338	dnaN	DNA polymerase III subunit beta [EC:2.7.7.7]	ADI20406.1 DNA polymerase sliding clamp subunit (pcna homolog): uncultured alpha proteobacterium EB080_L43F08
gene_617008	1.22315	0.0346272	177.672	0.578952	2.11269	0.306412	0	22.03	34.34	11.85	44.74	112.96	131567	cellular organisms	1236	Gammaproteobacteria	K03046	rpoC	DNA-directed RNA polymerase subunit beta' [EC:2.7.7.6]	WP_019030129.1 DNA-directed RNA polymerase subunit beta': Colwellia piezophila
gene_617011	1.72932	0.0215505	71.5385	0.752468	2.2982	0.228466	8.67	1.99	19.19	7.75	12.58	50.18	28211	Alphaproteobacteria	28211	Alphaproteobacteria				WP_108865581.1 iron ABC transporter substrate-binding protein: Rhodobacteraceae bacterium Water-Bin34
gene_617049	5.73358	0.0183062	4.60017	2.43014	2.35937	NA	0	0	0.2	0	3.82	4.02	0		0
gene_617060	1.96697	0.00172924	93.0749	0.627789	3.13318	0.0398501	3.85	5.44	26.54	5.64	16.29	57.76	1224	Proteobacteria	1224	Proteobacteria	K02002	proX	glycine betaine/proline transport system substrate-binding protein	RZO50939.1 glycine/betaine ABC transporter substrate-binding protein: Pelagibacterales bacterium
gene_617226	2.1777	0.00442568	45.4489	0.765151	2.84611	0.0777064	6.26	1.99	7.08	2.82	14.67	32.82	28211	Alphaproteobacteria	367336	Rhodobacterales bacterium HTCC2255	K00101	lldD	L-lactate dehydrogenase (cytochrome) [EC:1.1.2.3]	WP_008034460.1 alpha-hydroxy-acid oxidizing protein: Rhodobacterales bacterium HTCC2255	EAU53067.1 L-lactate dehydrogenase, putative: Rhodobacterales bacterium HTCC2255
gene_617266	1.287	0.0210926	174.892	0.55803	2.30632	0.225263	10.59	17.65	31.71	11.97	40.47	112.39	28211	Alphaproteobacteria	367336	Rhodobacterales bacterium HTCC2255	K00162	PDHB, pdhB	pyruvate dehydrogenase E1 component beta subunit [EC:1.2.4.1]	WP_008033946.1 pyruvate dehydrogenase complex E1 component subunit beta: Rhodobacterales bacterium HTCC2255	EAU52759.1 dihydrolipoamide acetyltransferase: Rhodobacterales bacterium HTCC2255
gene_617648	1.70014	0.0225313	42.9845	0.745254	2.28129	0.235124	5.78	2.26	8.17	3.66	10.96	30.83	367336	Rhodobacterales bacterium HTCC2255	367336	Rhodobacterales bacterium HTCC2255	K00101	lldD	L-lactate dehydrogenase (cytochrome) [EC:1.1.2.3]	WP_008034460.1 alpha-hydroxy-acid oxidizing protein: Rhodobacterales bacterium HTCC2255	EAU53067.1 L-lactate dehydrogenase, putative: Rhodobacterales bacterium HTCC2255
gene_617698	2.71789	0.0306678	12.287	1.25749	2.16136	0.284809	0.96	0.8	3.13	0.14	3.06	8.09	2026782	Porticoccaceae bacterium	2026782	Porticoccaceae bacterium	K04079	HSP90A, htpG	molecular chaperone HtpG	PCJ90761.1 molecular chaperone HtpG: Porticoccaceae bacterium
gene_618249	1.75709	0.0036041	140.466	0.603629	2.91088	0.0671321	10.59	6.1	27.9	12.68	35.15	92.42	28211	Alphaproteobacteria	28211	Alphaproteobacteria				WP_108863603.1 BMP family ABC transporter substrate-binding protein: Rhodobacteraceae bacterium Water-Bin34	RZO42626.1 BMP family ABC transporter substrate-binding protein: Rhodobacteraceae bacterium
gene_618608	5.16867	0.0441555	3.10233	2.56814	2.01261	NA	0	0	0.68	0	1.13	1.81	28229	Colwellia psychrerythraea	28229	Colwellia psychrerythraea				KGJ91480.1 hypothetical protein ND2E_3345: Colwellia psychrerythraea
gene_618700	4.5053	0.0376305	5.5459	2.1672	2.07886	0.32192	0	0.13	0.54	0	2.58	3.25	286	Pseudomonas	286	Pseudomonas				WP_080048172.1 hypothetical protein: Pseudomonas sp. S-6-2	AQZ93325.1 hypothetical protein BVH74_00435: Pseudomonas sp. S-6-2
gene_618929	1.96144	0.018471	29.7464	0.832516	2.35604	0.20641	1.16	2.24	9.5	2.03	6.99	21.92	0		0
gene_619059	2.93991	0.0267338	10.1331	1.32704	2.21538	0.261823	2.71	0.45	2.61	0.32	3.27	9.36	666509	Planktomarina temperata RCA23	666509	Planktomarina temperata RCA23				AII85714.1 putative extracellular solute-binding protein: Planktomarina temperata RCA23
gene_619299	1.30918	0.0343434	132.456	0.618702	2.11602	0.304877	31.75	15.61	28.71	6.86	26.82	109.75	28211	Alphaproteobacteria	28211	Alphaproteobacteria	K02338	dnaN	DNA polymerase III subunit beta [EC:2.7.7.7]	ADI20406.1 DNA polymerase sliding clamp subunit (pcna homolog): uncultured alpha proteobacterium EB080_L43F08
gene_619697	1.50481	0.0515135	35.0008	0.772815	1.94718	0.387372	11.72	2.83	7.87	2.57	7.36	32.35	367336	Rhodobacterales bacterium HTCC2255	367336	Rhodobacterales bacterium HTCC2255				WP_008034336.1 PQQ-dependent sugar dehydrogenase: Rhodobacterales bacterium HTCC2255	EAU52992.1 putative secreted protein: Rhodobacterales bacterium HTCC2255
gene_619795	1.88151	0.0148883	40.3436	0.772669	2.43509	0.178714	18.94	3.62	9.07	1.85	11.1	44.58	0		0
gene_619837	1.40167	0.0334831	103.129	0.659226	2.12624	0.300196	13.68	11.98	18.36	4.72	25.84	74.58	28211	Alphaproteobacteria	2015205	Rhodobacteraceae bacterium Water-Bin34	K00852	rbsK, RBKS	ribokinase [EC:2.7.1.15]	WP_108865256.1 ribokinase: Rhodobacteraceae bacterium Water-Bin34
gene_619966	5.27629	0.0352012	3.34118	2.50532	2.10604	NA	5.86	0	0.83	0	1.14	7.83	0		0
gene_619972	1.20615	0.0433764	115.53	0.597084	2.02007	0.349712	14.45	12.74	23.41	7.61	23.38	81.59	367336	Rhodobacterales bacterium HTCC2255	367336	Rhodobacterales bacterium HTCC2255				WP_008035674.1 porin: Rhodobacterales bacterium HTCC2255	EAU52431.1 hypothetical protein OM2255_09756: alpha proteobacterium HTCC2255
gene_620368	5.10919	0.0514003	2.9674	2.62262	1.94812	NA	0.48	0	1.22	0	0.48	2.18	655184	Candidatus Thioglobus	655184	Candidatus Thioglobus	K02058	ABC.SS.S	simple sugar transport system substrate-binding protein	ALE01300.1 sugar ABC transporter substrate-binding protein: Candidatus Thioglobus singularis PS1	ANQ65955.1 sugar ABC transporter substrate-binding protein: Candidatus Thioglobus singularis
gene_620987	5.21199	0.0451586	3.20352	2.60187	2.00317	NA	0	0	0.27	0	1.61	1.88	2	Bacteria	1236	Gammaproteobacteria	K01915	glnA, GLUL	glutamine synthetase [EC:6.3.1.2]	OUR74418.1 type I glutamate--ammonia ligase: Methylophaga sp. 41_12_T18
gene_621435	1.51233	0.00220604	499.707	0.494066	3.06099	0.047357	0	40.87	101.8	34.8	113.19	290.66	1236	Gammaproteobacteria	1236	Gammaproteobacteria	K06194	nlpD	lipoprotein NlpD	PHR82262.1 lipoprotein NlpD: Colwellia sp.
gene_621625	3.06287	0.0495386	8.62466	1.55956	1.96393	0.37857	0	0.71	4.01	0	1.94	6.66	198251	Candidatus Pelagibacter	198251	Candidatus Pelagibacter	K02002	proX	glycine betaine/proline transport system substrate-binding protein	EDZ60321.1 ABC proline/glycine betaine transporter, periplasmic substrate-binding protein: Candidatus Pelagibacter sp. HTCC7211
gene_621929	3.23063	3.47682e-05	277.504	0.780393	4.13975	0.00211752	6.26	13.93	94.45	1.55	50.31	166.5	118884	unclassified Gammaproteobacteria	118884	unclassified Gammaproteobacteria				PDH34864.1 hypothetical protein CNF02_02235: OM182 bacterium MED-G28
gene_622019	2.01065	0.00692023	75.1466	0.744504	2.70066	0.105589	0	5.25	7.87	3.57	27.97	44.66	1816218	Colwellia sp. PAMC 20917	1816218	Colwellia sp. PAMC 20917	K07071	K07071	uncharacterized protein	WP_070373614.1 TIGR01777 family protein: Colwellia sp. PAMC 20917	AOW75524.1 epimerase: Colwellia sp. PAMC 20917
gene_622063	2.88788	0.00691136	33.6879	1.06915	2.70109	0.105518	0	0.81	1.24	1.57	16.52	20.14	131567	cellular organisms	2	Bacteria	K02358	tuf, TUFM	elongation factor Tu	RLD08260.1 elongation factor Tu: Chloroflexi bacterium
gene_622226	3.31226	7.09493e-05	50.6146	0.833676	3.97308	0.00365233	0	5.17	33.35	0.97	27.7	67.19	1236	Gammaproteobacteria	1236	Gammaproteobacteria	K04752	glnK	nitrogen regulatory protein P-II 2	KRO79092.1 transcriptional regulator: OM182 bacterium BACL3 MAG-120619-bin3	KRO83942.1 transcriptional regulator: OM182 bacterium BACL3 MAG-120920-bin41	KRP25715.1 transcriptional regulator: OM182 bacterium BACL3 MAG-120924-bin41
gene_622517	1.25752	0.0205503	186.211	0.542937	2.31615	0.22145	19.63	18.67	43.84	23.52	56.6	162.26	367336	Rhodobacterales bacterium HTCC2255	367336	Rhodobacterales bacterium HTCC2255				WP_008035674.1 porin: Rhodobacterales bacterium HTCC2255	EAU52431.1 hypothetical protein OM2255_09756: alpha proteobacterium HTCC2255
gene_622780	1.66889	0.00369465	131.631	0.574861	2.90312	0.0683046	0.48	10.75	29.26	7.61	28.86	76.96	28228	Colwellia	28228	Colwellia	K20455	acnD	2-methylcitrate dehydratase (2-methyl-trans-aconitate forming) [EC:4.2.1.117]	WP_101228209.1 Fe/S-dependent 2-methylisocitrate dehydratase AcnD: Colwellia sp. 75C3	PKG84149.1 Fe/S-dependent 2-methylisocitrate dehydratase AcnD: Colwellia sp. 75C3
gene_622799	1.80073	0.0322945	31.3925	0.841169	2.14075	0.293692	0	2.26	9.39	1.83	4.68	18.16	135622	Alteromonadales	135622	Alteromonadales				WP_130636729.1 TonB-dependent receptor: Alteromonas sp. KUL49	TAP39204.1 TonB-dependent receptor: Alteromonas sp. KUL49	GEA11979.1 TonB-dependent receptor: Alteromonas sp. KUL49
gene_623150	5.13927	0.0465622	3.03486	2.58221	1.99026	NA	0.98	0	0.97	0	0.82	2.77	204455	Rhodobacterales	367336	Rhodobacterales bacterium HTCC2255	K01070	frmB, ESD, fghA	S-formylglutathione hydrolase [EC:3.1.2.12]	WP_008035426.1 S-formylglutathione hydrolase: Rhodobacterales bacterium HTCC2255	EAU52296.1 S-formylglutathione hydrolase, putative: alpha proteobacterium HTCC2255
gene_623322	2.82627	0.0174407	13.3503	1.18887	2.37728	0.199145	3.11	0.29	3.66	0.76	3.64	11.46	28211	Alphaproteobacteria	367336	Rhodobacterales bacterium HTCC2255				WP_008033365.1 hypothetical protein: Rhodobacterales bacterium HTCC2255	EAU51171.1 hypothetical protein OM2255_02857: alpha proteobacterium HTCC2255
gene_623472	5.18318	0.0437295	3.13606	2.57016	2.01667	NA	0	0	0.54	0	1.29	1.83	1236	Gammaproteobacteria	1236	Gammaproteobacteria				WP_009724885.1 ABC transporter substrate-binding protein: Halomonas sp. TD01	EGP18117.1 TRAP transporter substrate-binding protein: Halomonas sp. TD01
gene_623820	5.19761	0.0439711	3.16979	2.58027	2.01437	NA	0	0	0.41	0	1.47	1.88	1236	Gammaproteobacteria	1236	Gammaproteobacteria	K01638	aceB, glcB	malate synthase [EC:2.3.3.9]	WP_105646178.1 malate synthase G: Pseudomonas sp. MYb185	PRB80547.1 malate synthase G: Pseudomonas sp. MYb185
gene_623971	5.22644	0.0484888	3.23726	2.6489	1.97306	NA	0	0	0.14	0	1.77	1.91	1236	Gammaproteobacteria	2024840	Methylophaga sp.				PHS71108.1 TonB-dependent receptor: Methylophaga sp.
gene_623972	1.85004	0.018578	71.2443	0.78595	2.35389	0.207241	0	7.67	18.22	1.43	14.56	41.88	1236	Gammaproteobacteria	1236	Gammaproteobacteria	K02040	pstS	phosphate transport system substrate-binding protein	PCI58419.1 phosphate ABC transporter substrate-binding protein: Gammaproteobacteria bacterium	PHR84880.1 phosphate ABC transporter substrate-binding protein: Colwellia sp.
gene_624570	5.56382	0.0379837	4.08874	2.68132	2.07503	NA	0	0	0	0	2.45	2.45	2030823	Robiginitomaculum sp.	2030823	Robiginitomaculum sp.				PHS21824.1 hypothetical protein COA84_14945: Robiginitomaculum sp.
gene_624857	2.91133	0.00550796	19.7709	1.04886	2.77572	0.0902233	3.42	1.08	5.52	0.29	4.74	15.05	31989	Rhodobacteraceae	1655557	Rhodobacter sp. BACL10 MAG-120419-bin15	K02055	ABC.SP.S	putative spermidine/putrescine transport system substrate-binding protein	KRP22226.1 potassium transporter Trk: Rhodobacter sp. BACL10 MAG-120419-bin15
gene_624871	8.43124	0.0104896	29.7479	3.29441	2.55926	0.140866	0	0	0.98	0	17.09	18.07	0		0
gene_625089	2.19817	0.0263758	30.9418	0.989886	2.22063	0.259468	4.13	3.41	13.16	0.52	4.74	25.96	2315479	SAR92 clade bacterium	2315479	SAR92 clade bacterium	K19416	yccA	modulator of FtsH protease	RZO20302.1 Bax inhibitor-1/YccA family protein: SAR92 clade bacterium
gene_625147	5.37644	0.0282578	3.58003	2.45087	2.19369	NA	0	0	0.97	0	1.14	2.11	135621	Pseudomonadaceae	135621	Pseudomonadaceae	K00311	ETFDH	electron-transferring-flavoprotein dehydrogenase [EC:1.5.5.1]	WP_019340313.1 electron transfer flavoprotein-ubiquinone oxidoreductase: Pseudomonas stutzeri
gene_625323	1.36807	0.0495975	56.4767	0.696781	1.96342	0.3788	2.44	3.5	9.66	5.86	14.39	35.85	2	Bacteria	2024888	SAR116 cluster bacterium	K00123	fdoG, fdhF, fdwA	formate dehydrogenase major subunit [EC:1.17.1.9]	RZO31003.1 formate dehydrogenase: SAR116 cluster bacterium
gene_625440	6.228	0.00316368	6.44623	2.11021	2.95137	0.0613881	0	0	2.62	0	1.14	3.76	1236	Gammaproteobacteria	1236	Gammaproteobacteria	K07180	prkA	serine protein kinase	PCI58231.1 PrkA family serine protein kinase: Gammaproteobacteria bacterium
gene_625521	1.24944	0.0204036	186.712	0.538821	2.31884	0.220419	8.3	15.75	42.24	17	35	118.29	1224	Proteobacteria	198251	Candidatus Pelagibacter	K04080	ibpA	molecular chaperone IbpA	WP_008544908.1 Hsp20 family protein: Candidatus Pelagibacter sp. HTCC7211	EDZ60341.1 heAt shock protein a: Candidatus Pelagibacter sp. HTCC7211
gene_625577	1.95979	0.000864212	192.542	0.588286	3.33137	0.0240624	50.79	7.54	50.38	15.86	39.58	164.15	1224	Proteobacteria	1224	Proteobacteria	K01999	livK	branched-chain amino acid transport system substrate-binding protein	WP_008033757.1 branched-chain amino acid ABC transporter substrate-binding protein: Rhodobacterales bacterium HTCC2255	EAU52654.1 ABC branched amino acid transporter family, periplasmic substrate-binding protein: Rhodobacterales bacterium HTCC2255
gene_625729	1.45794	0.00669683	189.107	0.537677	2.71156	0.103239	28.76	18.09	46.32	15.08	44.34	152.59	367336	Rhodobacterales bacterium HTCC2255	367336	Rhodobacterales bacterium HTCC2255				WP_008035674.1 porin: Rhodobacterales bacterium HTCC2255	EAU52431.1 hypothetical protein OM2255_09756: alpha proteobacterium HTCC2255
gene_625767	1.98407	0.00821362	54.1799	0.750645	2.64316	0.11876	12.7	4.17	17.12	2.29	8.18	44.46	1224	Proteobacteria	1224	Proteobacteria				WP_014953120.1 TRAP transporter substrate-binding protein: alpha proteobacterium HIMB5	AFS47288.1 Bacterial ABC superfamily ATP binding cassette transporter, binding protein, family 7: alpha proteobacterium HIMB5
gene_625802	2.23873	0.0154873	22.7185	0.924796	2.42078	0.183687	1.95	1.35	4.69	1	6.38	15.37	1986725	Flavobacteriales bacterium TMED228	1986725	Flavobacteriales bacterium TMED228				OUW97094.1 hypothetical protein CBD88_02760, partial: Flavobacteriales bacterium TMED228
gene_626026	2.14033	0.0496731	17.5151	1.09046	1.96277	0.379181	2.93	1.61	4	0.29	4.42	13.25	0		0
gene_626116	1.06512	0.0403558	509.125	0.519547	2.05009	0.335146	0	60.56	103.94	36.72	98.78	300	1236	Gammaproteobacteria	1236	Gammaproteobacteria	K00791	miaA, TRIT1	tRNA dimethylallyltransferase [EC:2.5.1.75]	PCI53690.1 tRNA (adenosine(37)-N6)-dimethylallyltransferase MiaA: Gammaproteobacteria bacterium
gene_626123	1.66358	0.0214839	53.315	0.723493	2.29937	0.227997	21	5.11	10.35	2.43	13.57	52.46	28211	Alphaproteobacteria	28211	Alphaproteobacteria	K02338	dnaN	DNA polymerase III subunit beta [EC:2.7.7.7]	WP_008035320.1 DNA polymerase III subunit beta: Rhodobacterales bacterium HTCC2255	EAU52230.1 DNA polymerase III subunit beta: alpha proteobacterium HTCC2255
gene_626221	1.69776	0.0219615	43.9403	0.741044	2.29103	0.231346	1.95	2.29	8.7	3.86	11.12	27.92	666509	Planktomarina temperata RCA23	666509	Planktomarina temperata RCA23	K07263	pqqL	zinc protease [EC:3.4.24.-]	AII88373.1 putative zinc protease y4wA: Planktomarina temperata RCA23
gene_626434	1.5806	0.00679908	126.717	0.583994	2.70653	0.104346	12.13	8.2	29.77	13.07	33.42	96.59	28211	Alphaproteobacteria	367336	Rhodobacterales bacterium HTCC2255	K02058	ABC.SS.S	simple sugar transport system substrate-binding protein	WP_008035920.1 BMP family ABC transporter substrate-binding protein: Rhodobacterales bacterium HTCC2255	EAU52577.1 bmp family protein: alpha proteobacterium HTCC2255
gene_626503	2.15059	0.00686783	39.2108	0.795577	2.70319	0.105121	0.49	2.96	8.42	1.29	10.47	23.63	204455	Rhodobacterales	31989	Rhodobacteraceae	K00626	E2.3.1.9, atoB	acetyl-CoA C-acetyltransferase [EC:2.3.1.9]	WP_130406218.1 acetyl-CoA C-acyltransferase: Thalassococcus sp. S3	QBF31939.1 acetyl-CoA acetyltransferase: Thalassococcus sp. S3
gene_627112	2.688	0.0167359	15.7478	1.12353	2.39246	0.193704	1.95	0.54	2.21	0.71	5.89	11.3	31989	Rhodobacteraceae	31989	Rhodobacteraceae				WP_132828018.1 ABC transporter substrate-binding protein: Sulfitobacter sp. S4J41	TDE39764.1 ABC transporter substrate-binding protein: Sulfitobacter sp. S4J41
gene_627118	5.22644	0.0484888	3.23726	2.6489	1.97306	NA	0	0	0.14	0	1.8	1.94	1795869	Alteromonas sp. Nap_26	1795869	Alteromonas sp. Nap_26	K01520	dut, DUT	dUTP pyrophosphatase [EC:3.6.1.23]	KXJ61671.1 hypothetical protein AXW14_08590: Alteromonas sp. Nap_26
gene_627134	2.97491	0.00364762	25.0871	1.02332	2.90713	0.0677143	0	0.54	2.62	1.14	10.63	14.93	326537	Colwellia polaris	326537	Colwellia polaris				WP_085300727.1 AMP-binding protein: Colwellia polaris
gene_627198	5.80688	0.0134299	4.83902	2.34891	2.47216	NA	0	0	0.34	0	3.21	3.55	1224	Proteobacteria	40222	Methylophaga	K00615	E2.2.1.1, tktA, tktB	transketolase [EC:2.2.1.1]	OUR65586.1 transketolase: Methylophaga sp. 42_25_T18
gene_627486	1.77209	0.00123407	173.219	0.548484	3.23089	0.0312262	38.15	13.24	37.81	10.29	42.31	141.8	28211	Alphaproteobacteria	367336	Rhodobacterales bacterium HTCC2255	K01338	lon	ATP-dependent Lon protease [EC:3.4.21.53]	WP_008033432.1 endopeptidase La: Rhodobacterales bacterium HTCC2255	EAU51202.1 Probable ATP-dependent protease La protein: alpha proteobacterium HTCC2255
gene_627527	2.01255	0.00706104	42.2844	0.747061	2.69395	0.107217	1.47	2.96	9.66	2	10.3	26.39	2315479	SAR92 clade bacterium	2315479	SAR92 clade bacterium				RZO19068.1 hypothetical protein EVB03_09230: SAR92 clade bacterium
gene_627791	5.23659	0.00975854	9.13332	2.02633	2.58427	0.133974	0	0	0.41	0.14	4.91	5.46	1236	Gammaproteobacteria	40222	Methylophaga	K08093	hxlA	3-hexulose-6-phosphate synthase [EC:4.1.2.43]	OUR64950.1 3-hexulose-6-phosphate synthase: Methylophaga sp. 42_25_T18	OUR87779.1 3-hexulose-6-phosphate synthase: Methylophaga sp. 42_8_T64
gene_627858	4.393	0.0418033	5.13839	2.15822	2.03547	NA	0	0.13	1.1	0	1.8	3.03	662	Vibrio	28173	Vibrio nigripulchritudo				WP_022590947.1 DUF3179 domain-containing protein: Vibrio nigripulchritudo	CCN54587.1 conserved hypothetical protein: Vibrio nigripulchritudo MADA3021	CCN59495.1 conserved hypothetical protein: Vibrio nigripulchritudo MADA3029
gene_628019	2.07925	0.000100905	253.822	0.534732	3.8884	0.00476307	74.73	16.01	68.05	12.72	52.5	224.01	1224	Proteobacteria	1224	Proteobacteria
gene_628235	1.1315	0.0531275	231.149	0.585091	1.93388	0.394656	0	34.13	53.38	14.92	53.86	156.29	1236	Gammaproteobacteria	2267621	Candidatus Colwellia aromaticivorans	K06980	ygfZ	tRNA-modifying protein YgfZ	WP_114326005.1 tRNA-modifying protein YgfZ: Candidatus Colwellia aromaticivorans
gene_628253	1.38452	0.0175661	152.596	0.583045	2.37464	0.200021	3.47	14.06	41.03	11.31	24.55	94.42	31989	Rhodobacteraceae	364200	Cognatiyoonia koreensis	K15551	tauA	taurine transport system substrate-binding protein	WP_089993810.1 taurine ABC transporter substrate-binding protein: Cognatiyoonia koreensis	SEW30527.1 taurine transport system substrate-binding protein: Cognatiyoonia koreensis
gene_628258	2.73047	0.00345004	28.9261	0.933653	2.92451	0.065096	4.88	0.4	6.49	1.86	8.34	21.97	58840	unclassified Rhodobacteraceae	1986859	Rhodobacteraceae bacterium TMED111				OUV39756.1 C4-dicarboxylate ABC transporter substrate-binding protein: Rhodobacteraceae bacterium TMED111
gene_628322	4.49716	0.00448064	10.9286	1.58229	2.84218	0.0783612	0.98	0.27	4	0	2.13	7.38	28211	Alphaproteobacteria	31989	Rhodobacteraceae	K15512	boxB	benzoyl-CoA 2,3-epoxidase subunit B [EC:1.14.13.208]	WP_067294951.1 benzoyl-CoA 2,3-epoxidase subunit BoxB: Sulfitobacter sp. EhC04	OAN71823.1 benzoyl-CoA oxygenase subunit B: Sulfitobacter sp. EhC04
gene_628405	2.00073	0.0182542	101.303	0.847614	2.36042	0.204888	7.33	10.9	29.68	1	17.83	66.74	2315479	SAR92 clade bacterium	2315479	SAR92 clade bacterium	K19416	yccA	modulator of FtsH protease	RZO20302.1 Bax inhibitor-1/YccA family protein: SAR92 clade bacterium
gene_629499	3.31153	0.0332825	7.6526	1.55569	2.12866	0.299039	0	0.27	1.68	0.14	2.49	4.58	28228	Colwellia	28229	Colwellia psychrerythraea				OUR78725.1 hypothetical protein A9Q75_13410: Colwellia psychrerythraea
gene_629785	5.22112	0.0417045	3.20625	2.56383	2.03646	NA	0	0	1.38	0	0.49	1.87	1224	Proteobacteria	204455	Rhodobacterales	K02055	ABC.SP.S	putative spermidine/putrescine transport system substrate-binding protein	WP_009830620.1 extracellular solute-binding protein: Rhodobacteraceae bacterium HTCC2083	EDZ43799.1 ABC spermidine/putrescine transporter, periplasmic binding protein: Rhodobacteraceae bacterium HTCC2083
gene_629880	5.73469	0.017947	4.57188	2.42306	2.36671	NA	0	0	2.48	0	0.16	2.64	247633	marine gamma proteobacterium HTCC2143	247633	marine gamma proteobacterium HTCC2143				EAW30658.1 small heat shock protein: marine gamma proteobacterium HTCC2143
gene_630021	1.98693	0.000650513	244.387	0.582741	3.40963	0.0195003	0	24.79	69.84	10.88	71.3	176.81	1236	Gammaproteobacteria	28228	Colwellia	K00632	fadA, fadI	acetyl-CoA acyltransferase [EC:2.3.1.16]	WP_114324843.1 acetyl-CoA C-acyltransferase FadA: Candidatus Colwellia aromaticivorans
gene_630401	2.53608	0.0029183	30.3902	0.852116	2.97622	0.0580421	5.95	0.96	7.84	1.74	7.63	24.12	31989	Rhodobacteraceae	31989	Rhodobacteraceae				WP_085850033.1 twin-arginine translocation signal domain-containing protein: Pacificibacter marinus	SEL22190.1 Tat (twin-arginine translocation) pathway signal sequence: Pacificibacter marinus	SLN56737.1 Monocarboxylate 2-oxoacid-binding periplasmic protein precursor: Pacificibacter marinus
gene_630641	3.13404	1.00783e-05	327.103	0.709783	4.41549	0.000794088	2.04	17.72	89.27	2.84	91.41	203.28	745002	OM182 clade	745002	OM182 clade				KRO70978.1 hypothetical protein ABR69_07420: OM182 bacterium BACL3 MAG-120507-bin80	KRO79741.1 hypothetical protein ABR72_11715: OM182 bacterium BACL3 MAG-120920-bin41	KRO79926.1 hypothetical protein ABR85_08740: OM182 bacterium BACL3 MAG-120619-bin3
gene_630644	1.44477	0.0506748	41.6765	0.739309	1.95422	0.383583	0	3.96	9.24	2.75	8.96	24.91	28228	Colwellia	28228	Colwellia				WP_101157728.1 hypothetical protein: Colwellia sp. Bg11-28	PKH85753.1 hypothetical protein CXF79_21170: Colwellia sp. Bg11-28
gene_630861	1.58691	0.0389204	38.2714	0.768469	2.06503	0.328355	6.94	3.41	9.8	2.32	7.3	29.77	367336	Rhodobacterales bacterium HTCC2255	367336	Rhodobacterales bacterium HTCC2255				WP_008035674.1 porin: Rhodobacterales bacterium HTCC2255	EAU52431.1 hypothetical protein OM2255_09756: alpha proteobacterium HTCC2255
gene_630929	5.78009	0.00271577	13.1883	1.92785	2.9982	0.0551409	0	0	0.61	0.16	8	8.77	1236	Gammaproteobacteria	40222	Methylophaga	K04564	SOD2	superoxide dismutase, Fe-Mn family [EC:1.15.1.1]	PHS31395.1 superoxide dismutase: Fe	: Methylophaga sp.
gene_631382	4.28182	0.0512212	4.76461	2.19623	1.94962	NA	0	0.15	1.69	0	1.27	3.11	204455	Rhodobacterales	2015578	Rhodobacteraceae bacterium PARR1	K02406	fliC	flagellin	OYU18459.1 flagellar filament protein: Rhodobacteraceae bacterium PARR1
gene_631983	6.56882	0.002496	8.15463	2.17235	3.02383	0.0517624	0	0	4.56	0	0.16	4.72	54526	Pelagibacterales	198252	Candidatus Pelagibacter ubique	K03320	amt, AMT, MEP	ammonium transporter, Amt family	WP_075534257.1 ammonium transporter: Candidatus Pelagibacter ubique
gene_632057	2.744	0.0071465	19.7012	1.0201	2.68994	0.108145	5.7	1.26	5.31	0.5	6.49	19.26	198252	Candidatus Pelagibacter ubique	198252	Candidatus Pelagibacter ubique				WP_028036069.1 cation acetate symporter: Candidatus Pelagibacter ubique
gene_632066	5.28976	0.0346656	3.37491	2.50433	2.11224	NA	0	0	0.71	0	1.35	2.06	135621	Pseudomonadaceae	135621	Pseudomonadaceae	K01897	ACSL, fadD	long-chain acyl-CoA synthetase [EC:6.2.1.3]	WP_122164544.1 long-chain fatty acid--CoA ligase: Pseudomonas zhaodongensis	RMH92604.1 long-chain fatty acid--CoA ligase: Pseudomonas zhaodongensis
gene_632704	1.53095	0.0306114	47.327	0.70809	2.16209	0.284408	5.82	5.41	16.65	5.32	14.13	47.33	2015205	Rhodobacteraceae bacterium Water-Bin34	2015205	Rhodobacteraceae bacterium Water-Bin34	K02055	ABC.SP.S	putative spermidine/putrescine transport system substrate-binding protein	WP_108865035.1 extracellular solute-binding protein: Rhodobacteraceae bacterium Water-Bin34
gene_632928	2.36497	0.0498835	11.5237	1.20603	1.96096	0.380105	3.99	0.63	3.38	0.67	3.24	11.91	0		0
gene_633838	1.8411	0.0246372	41.439	0.819342	2.24704	0.248716	5.1	4.08	12.98	1.49	6.83	30.48	198252	Candidatus Pelagibacter ubique	198252	Candidatus Pelagibacter ubique				WP_028036818.1 taurine ABC transporter substrate-binding protein: Candidatus Pelagibacter ubique
gene_633930	5.55801	0.0185684	4.05773	2.36101	2.35409	NA	0	0	1.26	0	1.16	2.42	286	Pseudomonas	316	Pseudomonas stutzeri				WP_085990176.1 polysaccharide biosynthesis protein: Pseudomonas stutzeri
gene_634134	1.29394	0.0256466	344.401	0.579847	2.23152	0.254977	0	42.46	72.96	17.25	73.17	205.84	1236	Gammaproteobacteria	1236	Gammaproteobacteria	K00826	E2.6.1.42, ilvE	branched-chain amino acid aminotransferase [EC:2.6.1.42]	PHR83322.1 branched chain amino acid aminotransferase: Colwellia sp.
gene_634414	1.11002	0.0252205	439.541	0.495985	2.23801	0.252457	0	42.8	92.62	39.58	84.06	259.06	1236	Gammaproteobacteria	1236	Gammaproteobacteria	K13643	iscR	Rrf2 family transcriptional regulator, iron-sulfur cluster assembly transcription factor	PCI57614.1 Fe-S cluster assembly transcriptional regulator IscR: Gammaproteobacteria bacterium	PHR83870.1 Fe-S cluster assembly transcriptional regulator IscR: Colwellia sp.
gene_634790	3.01343	0.0245793	10.5332	1.34052	2.24795	0.248307	1.49	0.55	2.94	0.14	2.65	7.77	0		0
gene_634810	1.58513	0.0390049	39.3919	0.767937	2.06414	0.328792	3.63	2.71	11.42	3.49	6.94	28.19	198252	Candidatus Pelagibacter ubique	198252	Candidatus Pelagibacter ubique				WP_023648871.1 amino acid ABC transporter substrate-binding protein: Candidatus Pelagibacter ubique
gene_634833	4.63239	0.037659	5.99531	2.22867	2.07855	0.322042	1.95	0.13	3.17	0	0.16	5.41	1224	Proteobacteria	1224	Proteobacteria	K17323	glpQ	glycerol transport system permease protein	WP_011539740.1 carbohydrate ABC transporter permease: Ruegeria sp. TM1040	ABF65152.1 binding-protein-dependent transport systems inner membrane component: Ruegeria sp. TM1040
gene_635269	2.63862	1.90525e-06	464.791	0.553957	4.76322	0.00021337	0	23.15	149.22	14.86	85.37	272.6	28228	Colwellia	2267621	Candidatus Colwellia aromaticivorans				WP_114325787.1 porin: Candidatus Colwellia aromaticivorans
gene_635456	1.88221	0.0372744	24.0149	0.903714	2.08275	0.319956	9.41	1.91	6.44	1.16	4.81	23.73	28211	Alphaproteobacteria	28211	Alphaproteobacteria	K02835	prfA, MTRF1, MRF1	peptide chain release factor 1	WP_008033882.1 peptide chain release factor 1: Rhodobacterales bacterium HTCC2255	EAU52730.1 peptide chain release factor 1: Rhodobacterales bacterium HTCC2255
gene_635803	1.71997	0.0145938	66.7844	0.704241	2.44231	0.176484	12.39	6.69	14.7	2.61	15.93	52.32	28211	Alphaproteobacteria	28211	Alphaproteobacteria	K02338	dnaN	DNA polymerase III subunit beta [EC:2.7.7.7]	ADI20406.1 DNA polymerase sliding clamp subunit (pcna homolog): uncultured alpha proteobacterium EB080_L43F08
gene_635875	4.46745	0.0364815	5.45482	2.13598	2.09152	0.315987	0.99	0	0.98	0.14	2.16	4.27	1986725	Flavobacteriales bacterium TMED228	1986725	Flavobacteriales bacterium TMED228				OUW96500.1 Clp protease ClpC: Flavobacteriales bacterium TMED228
gene_636144	1.76689	0.00924174	63.1949	0.678793	2.60298	0.12903	12.75	3.67	18.34	6.44	15.72	56.92	1224	Proteobacteria	198252	Candidatus Pelagibacter ubique	K01999	livK	branched-chain amino acid transport system substrate-binding protein	WP_023648871.1 amino acid ABC transporter substrate-binding protein: Candidatus Pelagibacter ubique
gene_636190	1.49878	0.0201719	92.3731	0.645155	2.32314	0.218763	21.31	6.55	26.89	7.97	13.6	76.32	198252	Candidatus Pelagibacter ubique	198252	Candidatus Pelagibacter ubique	K02055	ABC.SP.S	putative spermidine/putrescine transport system substrate-binding protein	WP_018414311.1 extracellular solute-binding protein: Candidatus Pelagibacter ubique
gene_636446	1.26756	0.0251397	132.893	0.566064	2.23925	0.251946	0	13.11	26.61	10.29	29.53	79.54	1236	Gammaproteobacteria	1236	Gammaproteobacteria	K01845	hemL	glutamate-1-semialdehyde 2,1-aminomutase [EC:5.4.3.8]	PCI52668.1 glutamate-1-semialdehyde-2,1-aminomutase: Gammaproteobacteria bacterium	PHR84261.1 glutamate-1-semialdehyde-2,1-aminomutase: Colwellia sp.
gene_636476	1.21721	0.0250421	170.829	0.543215	2.24075	0.251412	34.69	13.99	36.52	17.36	35.86	138.42	666509	Planktomarina temperata RCA23	666509	Planktomarina temperata RCA23	K09969	aapJ, bztA	general L-amino acid transport system substrate-binding protein	AII87912.1 glutamate/glutamine/aspartate/asparagine-binding protein BztA: Planktomarina temperata RCA23
gene_636719	1.37227	0.0135311	285.46	0.555694	2.46948	0.167281	0	31.13	66.24	16.53	56.58	170.48	1236	Gammaproteobacteria	1236	Gammaproteobacteria	K00826	E2.6.1.42, ilvE	branched-chain amino acid aminotransferase [EC:2.6.1.42]	PCI55023.1 branched chain amino acid aminotransferase: Gammaproteobacteria bacterium
gene_636900	1.51176	0.00418863	290.063	0.527923	2.8636	0.0745603	57.95	23.47	86.31	29.5	63.25	260.48	2015205	Rhodobacteraceae bacterium Water-Bin34	2015205	Rhodobacteraceae bacterium Water-Bin34	K02055	ABC.SP.S	putative spermidine/putrescine transport system substrate-binding protein	WP_108865035.1 extracellular solute-binding protein: Rhodobacteraceae bacterium Water-Bin34
gene_637011	6.19914	0.00452045	6.3113	2.18329	2.83936	0.0788383	0	0	3.22	0	0.5	3.72	0		0
gene_637167	3.58428	0.00667393	12.235	1.3213	2.71269	0.103016	8.92	0.14	4.06	0.43	2.65	16.2	367336	Rhodobacterales bacterium HTCC2255	367336	Rhodobacterales bacterium HTCC2255	K00605	gcvT, AMT	aminomethyltransferase [EC:2.1.2.10]	WP_008034714.1 aminomethyl transferase family protein: Rhodobacterales bacterium HTCC2255	EAU53249.1 aminomethyl transferase family protein: Rhodobacterales bacterium HTCC2255
gene_637465	3.33416	0.000167175	41.3173	0.885787	3.76406	0.00700954	0	1.37	17.08	0.87	5.14	24.46	28196	Arcobacter	28196	Arcobacter				WP_101184327.1 porin: Arcobacter halophilus	PKI81228.1 hypothetical protein CP960_05055: Arcobacter halophilus	AXH08702.1 Campylo_MOMP domain-containing protein: Arcobacter halophilus
gene_637486	2.06261	0.00325926	108.965	0.701052	2.94217	0.0625879	0	6.42	40.19	6.23	11.78	64.62	267889	Colwelliaceae	28228	Colwellia	K07180	prkA	serine protein kinase	WP_033093185.1 PrkA family serine protein kinase: Colwellia psychrerythraea	KGJ92933.1 putative serine protein kinase, PrkA: Colwellia psychrerythraea
gene_637686	2.15739	0.0179044	26.6317	0.911218	2.36759	0.202465	5.45	2.05	8.12	0.87	4.81	21.3	62672	SAR86 cluster	1123867	SAR86 cluster bacterium SAR86B	K07243	FTR, FTH1, efeU	high-affinity iron transporter	EJP73266.1 putative ferrous iron permease EfeU: SAR86 cluster bacterium SAR86B
gene_637698	4.63239	0.037659	5.99531	2.22867	2.07855	0.322042	0.5	0.14	3.22	0	0.17	4.03	1224	Proteobacteria	33809	unclassified Betaproteobacteria (miscellaneous)	K03695	clpB	ATP-dependent Clp protease ATP-binding subunit ClpB	AMS32600.1 protein disaggregation chaperone: Betaproteobacteria bacterium UKL13-2
gene_637736	1.3645	0.0176766	299.629	0.575173	2.37232	0.20083	0.53	37.68	67.34	16.41	71.73	193.69	1236	Gammaproteobacteria	1236	Gammaproteobacteria	K04764	ihfA, himA	integration host factor subunit alpha	PCI54783.1 integration host factor subunit alpha: Gammaproteobacteria bacterium	PHR81308.1 integration host factor subunit alpha: Colwellia sp.
gene_637772	4.27912	0.0504805	4.80846	2.18784	1.95587	NA	1.55	0	1.46	0.15	1.39	4.55	666509	Planktomarina temperata RCA23	666509	Planktomarina temperata RCA23				AII87414.1 hypothetical protein RCA23_c18830: Planktomarina temperata RCA23
gene_637872	3.182	0.00631637	16.6523	1.16519	2.73089	0.0993559	0	0.27	2.24	0.72	6.8	10.03	0		0
gene_638181	5.13927	0.0465622	3.03486	2.58221	1.99026	NA	0	0	0.98	0	0.83	1.81	2	Bacteria	198252	Candidatus Pelagibacter ubique	K03517	nadA	quinolinate synthase [EC:2.5.1.72]	WP_023648066.1 quinolinate synthase NadA: Candidatus Pelagibacter ubique
gene_638298	3.42552	9.57383e-10	867.917	0.560059	6.11636	4.56859e-07	0	26.49	318.03	17.83	153.14	515.49	1236	Gammaproteobacteria	28228	Colwellia				WP_033092888.1 PQQ-dependent dehydrogenase, methanol/ethanol family: Colwellia psychrerythraea	KGJ94179.1 PQQ-dependent dehydrogenase, methanol/ethanol family: Colwellia psychrerythraea
gene_638882	1.9629	0.00189039	186.466	0.63178	3.10693	0.0424573	30.22	5.87	50.55	17.11	37.83	141.58	367336	Rhodobacterales bacterium HTCC2255	367336	Rhodobacterales bacterium HTCC2255	K02002	proX	glycine betaine/proline transport system substrate-binding protein	WP_008035404.1 ABC transporter substrate-binding protein: Rhodobacterales bacterium HTCC2255	EAU52279.1 ABC proline/glycine betaine transporter, periplasmic substrate-binding protein: alpha proteobacterium HTCC2255
gene_638931	1.92129	0.0440083	20.2623	0.953962	2.01401	0.352645	7.93	0.96	4.76	1.59	4.81	20.05	367336	Rhodobacterales bacterium HTCC2255	367336	Rhodobacterales bacterium HTCC2255	K00605	gcvT, AMT	aminomethyltransferase [EC:2.1.2.10]	WP_008034714.1 aminomethyl transferase family protein: Rhodobacterales bacterium HTCC2255	EAU53249.1 aminomethyl transferase family protein: Rhodobacterales bacterium HTCC2255
gene_639182	1.33302	0.0275078	154.492	0.604755	2.20424	0.266706	9.41	18.16	31.93	8.12	34.18	101.8	28211	Alphaproteobacteria	367336	Rhodobacterales bacterium HTCC2255	K00382	DLD, lpd, pdhD	dihydrolipoamide dehydrogenase [EC:1.8.1.4]	EAU51296.1 dihydrolipoamide dehydrogenase: alpha proteobacterium HTCC2255
gene_639318	1.60286	0.0388592	34.9966	0.775948	2.06567	0.328095	20.31	2.46	8.4	2.75	7.3	41.22	666509	Planktomarina temperata RCA23	666509	Planktomarina temperata RCA23				AII86875.1 C4-dicarboxylate transport transcriptional regulatory protein DctD: Planktomarina temperata RCA23
gene_639321	3.99556	0.0151252	12.0989	1.64469	2.42937	0.180793	0	0	0.28	0.43	6.64	7.35	69218	Enterobacter cancerogenus	69218	Enterobacter cancerogenus				WP_088208056.1 M15 family metallopeptidase: Enterobacter cancerogenus	VFS44645.1 peptidase M15: Enterobacter cancerogenus
gene_639328	1.459	0.0186917	87.4186	0.620422	2.35162	0.207996	12.39	8.33	20.17	5.65	18.08	64.62	198251	Candidatus Pelagibacter	198251	Candidatus Pelagibacter				WP_006997947.1 extracellular solute-binding protein: Candidatus Pelagibacter ubique	EAS85360.1 spermidine/putrescine-binding periplasmic protein: Candidatus Pelagibacter ubique HTCC1002
gene_639777	5.56909	0.0180567	4.09146	2.35534	2.36445	NA	0	0	1.15	0	1.37	2.52	1706369	Cellvibrionales	745004	SAR92 clade	K04087	hflC	modulator of FtsH protease HflC	KRO93816.1 membrane protease HflC: SAR92 bacterium BACL26 MAG-121220-bin70
gene_639846	2.1042	0.0148786	32.0835	0.864035	2.43532	0.178642	1.98	2.46	5.04	1.16	10.62	21.26	948071	Puniceispirillum phage HMO-2011	948071	Puniceispirillum phage HMO-2011				YP_008320308.1 hypothetical protein phage1322_46: Puniceispirillum phage HMO-2011	ADW08422.1 hypothetical protein phage1322_46: Puniceispirillum phage HMO-2011
gene_640351	1.3573	0.0170191	170.261	0.568789	2.3863	0.195993	0	20.49	51.7	14.21	36.55	122.95	56799	Colwellia sp.	56799	Colwellia sp.				PHR85265.1 rhomboid family intramembrane serine protease GlpG: Colwellia sp.
gene_640526	1.80959	0.00342919	88.304	0.61837	2.92639	0.0648518	0	7.25	22.74	5.23	20.78	56	28229	Colwellia psychrerythraea	28229	Colwellia psychrerythraea				WP_033093065.1 competence protein ComE: Colwellia psychrerythraea	KGJ93543.1 competence protein ComEA helix-hairpin-helix repeat protein: Colwellia psychrerythraea
gene_640618	5.74456	0.0270204	4.6339	2.59791	2.21122	NA	0	0	0	0	2.95	2.95	31989	Rhodobacteraceae	60136	Sulfitobacter				WP_051844025.1 MULTISPECIES: aldehyde dehydrogenase family protein: Sulfitobacter	PTA97736.1 aldehyde dehydrogenase: Sulfitobacter sp. CB-A
gene_640719	5.51673	0.022091	3.95381	2.41032	2.2888	NA	0	0	0.57	0	1.85	2.42	196894	unclassified Siphoviridae	2500150	Vibrio phage LP.1				AZU97912.1 SNF2 family protein: Vibrio phage LP.1
gene_641723	2.15158	0.00015166	165.746	0.567949	3.78833	0.00652241	17.6	8.87	49.02	9.71	32.66	117.86	54526	Pelagibacterales	198251	Candidatus Pelagibacter				WP_023854618.1 TRAP transporter substrate-binding protein: Candidatus Pelagibacter ubique	ETA70473.1 TRAP-type mannitol/chloroaromatic compound transport system, periplasmic component: Candidatus Pelagibacter ubique HIMB083
gene_641738	1.79502	0.0228826	33.4674	0.788886	2.27539	0.237598	2.97	2.32	7.56	2.17	7.96	22.98	28211	Alphaproteobacteria	28211	Alphaproteobacteria				WP_108865729.1 flavocytochrome C: Rhodobacteraceae bacterium Water-Bin34	RZO40149.1 NAD(P)/FAD-dependent oxidoreductase: Rhodobacteraceae bacterium
gene_641915	2.82312	0.0442257	11.1625	1.40318	2.01195	0.353652	0	1.49	6.36	0	4.22	12.07	2	Bacteria	2	Bacteria				AHE50312.1 PAS:GGDEF domain-containing protein: Aeromonas hydrophila 4AK4
gene_642072	5.45105	0.0321839	3.78242	2.5447	2.14212	NA	0	0	0.21	0	3.17	3.38	2	Bacteria	1236	Gammaproteobacteria	K02913	RP-L33, MRPL33, rpmG	large subunit ribosomal protein L33	RKZ79191.1 50S ribosomal protein L33: Gammaproteobacteria bacterium	RKZ88232.1 50S ribosomal protein L33: Gammaproteobacteria bacterium
gene_642208	1.63954	0.00466414	143.276	0.579473	2.82936	0.0804162	0	12.32	26.46	9.85	42.62	91.25	28229	Colwellia psychrerythraea	28229	Colwellia psychrerythraea				WP_033093065.1 competence protein ComE: Colwellia psychrerythraea	KGJ93543.1 competence protein ComEA helix-hairpin-helix repeat protein: Colwellia psychrerythraea
gene_642691	1.66192	0.047149	29.2887	0.837256	1.98496	0.368117	3.52	2.08	4.97	2.21	8.59	21.37	1224	Proteobacteria	1655514	Pelagibacteraceae	K06890	K06890	uncharacterized protein	WP_018413646.1 Bax inhibitor-1/YccA family protein: Candidatus Pelagibacter ubique
gene_642813	1.57683	0.0216315	58.4546	0.68654	2.29678	0.229063	13.38	5.46	14	3.33	12.11	48.28	1904441	Rhodobacteraceae bacterium	1904441	Rhodobacteraceae bacterium				RZO38453.1 DUF3764 domain-containing protein: Rhodobacteraceae bacterium
gene_643114	3.93998	0.0176723	7.66227	1.66075	2.37241	0.200823	0	0.15	2.03	0.16	2.77	5.11	62672	SAR86 cluster	62672	SAR86 cluster				KRO34256.1 hypothetical protein ABR59_06495: SAR86 cluster bacterium BACL1 MAG-120507-bin14	KRO41056.1 hypothetical protein ABR63_07060: SAR86 cluster bacterium BACL1 MAG-120920-bin57	KRO95506.1 hypothetical protein ABS10_01775: SAR86 cluster bacterium BACL1 MAG-120820-bin45
gene_643902	1.38162	0.0486689	58.8094	0.700804	1.97148	0.375022	20.31	5.87	15.96	3.91	9.29	55.34	54526	Pelagibacterales	54526	Pelagibacterales				WP_085147400.1 glycine/betaine ABC transporter substrate-binding protein: Candidatus Pelagibacter sp. RS39	ARJ47645.1 glycine/betaine ABC transporter substrate-binding protein: Candidatus Pelagibacter sp. RS39
gene_643946	1.94684	7.89238e-05	498.336	0.493166	3.94764	0.00395599	0	32.63	118.05	28.99	118.3	297.97	2	Bacteria	1236	Gammaproteobacteria	K01999	livK	branched-chain amino acid transport system substrate-binding protein	EPJ49073.1 putative branched-chain amino acid ABC transporter: Osedax symbiont Rs1
gene_644525	1.94638	0.000456403	283.377	0.555297	3.50512	0.0149993	0	23.98	71.59	12.58	68.86	177.01	1236	Gammaproteobacteria	2267621	Candidatus Colwellia aromaticivorans				WP_114324754.1 acyl-CoA dehydrogenase: Candidatus Colwellia aromaticivorans
gene_644557	2.23625	0.000223064	100.342	0.605808	3.69135	0.00872932	26.26	5.19	20.73	5.36	28.87	86.41	666509	Planktomarina temperata RCA23	666509	Planktomarina temperata RCA23	K03089	rpoH	RNA polymerase sigma-32 factor	AII86549.1 RNA polymerase sigma-32 factor RpoH: Planktomarina temperata RCA23
gene_644825	8.15511	4.51265e-06	24.6053	1.77816	4.58626	0.000423513	0	0	1.99	0	13.13	15.12	0		0
gene_644826	5.30313	0.0345695	3.40864	2.50933	2.11337	NA	0	0	0.56	0	1.49	2.05	314287	gamma proteobacterium HTCC2207	314287	gamma proteobacterium HTCC2207	K11962	urtD	urea transport system ATP-binding protein	WP_007231386.1 urea ABC transporter ATP-binding protein UrtD: gamma proteobacterium HTCC2207	EAS48135.1 branched-chain amino acid transport system ATP-binding protein: marine gamma proteobacterium HTCC2207
gene_645139	2.85996	0.00184253	25.1329	0.918271	3.11451	0.0416764	5.45	0.96	5.6	0.87	7.63	20.51	367336	Rhodobacterales bacterium HTCC2255	367336	Rhodobacterales bacterium HTCC2255				WP_008034137.1 LysR family transcriptional regulator: Rhodobacterales bacterium HTCC2255	EAU52878.1 transcriptional regulator, LysR family protein: Rhodobacterales bacterium HTCC2255
gene_645536	2.13391	0.0357541	37.195	1.01628	2.09971	0.312446	3.52	4.02	7.82	0.15	10.61	26.12	33807	unclassified Alphaproteobacteria (miscellaneous)	33807	unclassified Alphaproteobacteria (miscellaneous)	K09969	aapJ, bztA	general L-amino acid transport system substrate-binding protein	RZP27228.1 amino acid ABC transporter substrate-binding protein: Alphaproteobacteria bacterium
gene_645955	2.97121	0.0279715	10.2606	1.35197	2.19769	0.269227	0	0.55	2.98	0.15	2.53	6.21	1236	Gammaproteobacteria	135622	Alteromonadales				WP_114325961.1 acyl-CoA dehydrogenase: Candidatus Colwellia aromaticivorans
gene_646289	1.69075	0.00538672	120.046	0.607539	2.78295	0.0888386	0	10.92	30.25	6.09	24.39	71.65	2304625	Colwellia sp. OISW-25	2304625	Colwellia sp. OISW-25				WP_138622902.1 hypothetical protein: Colwellia sp. OISW-25	TMM45071.1 hypothetical protein FCS21_09885: Colwellia sp. OISW-25
gene_646566	1.35363	0.0299924	80.1399	0.623738	2.17019	0.281001	5.03	5.82	18.05	7.94	16.84	53.68	367336	Rhodobacterales bacterium HTCC2255	367336	Rhodobacterales bacterium HTCC2255	K00382	DLD, lpd, pdhD	dihydrolipoamide dehydrogenase [EC:1.8.1.4]	EAU51296.1 dihydrolipoamide dehydrogenase: alpha proteobacterium HTCC2255
gene_646593	2.95829	0.0438829	8.23194	1.46798	2.01521	0.352117	2.32	0.32	1.64	0.34	3.49	8.11	666509	Planktomarina temperata RCA23	666509	Planktomarina temperata RCA23				AII85649.1 hypothetical protein RCA23_c00790: Planktomarina temperata RCA23
gene_646832	1.22014	0.0345963	126.614	0.577428	2.11305	0.306216	0	13.44	28.7	9.71	24.92	76.77	28228	Colwellia	28228	Colwellia	K15371	GDH2	glutamate dehydrogenase [EC:1.4.1.2]	WP_114327022.1 NAD-glutamate dehydrogenase: Candidatus Colwellia aromaticivorans
gene_646941	2.53925	0.0138167	22.0533	1.03138	2.462	0.169818	0.5	1.66	6.82	0.29	4.55	13.82	28211	Alphaproteobacteria	1797224	Alphaproteobacteria bacterium RIFCSPHIGHO2_12_FULL_63_12				WP_089413355.1 DUF885 domain-containing protein: Amphiplicatus metriothermophilus	SNT75840.1 Uncharacterized conserved protein, DUF885 familyt: Amphiplicatus metriothermophilus
gene_646966	2.66619	0.000691338	37.8074	0.785794	3.39299	0.020383	2.07	1.71	9.66	1.52	10.75	25.71	655184	Candidatus Thioglobus	655184	Candidatus Thioglobus	K15551	tauA	taurine transport system substrate-binding protein	WP_053820030.1 hypothetical protein: Candidatus Thioglobus singularis	ALE01821.1 taurine ABC transporter substrate-binding protein: Candidatus Thioglobus singularis PS1
gene_647438	5.65702	0.0319546	4.36132	2.63733	2.14498	NA	0	0	0	0	2.69	2.69	0		0
gene_647461	2.60433	0.009063	19.9243	0.997955	2.60967	0.12726	0	0.83	3.69	0.88	6.73	12.13	28229	Colwellia psychrerythraea	28229	Colwellia psychrerythraea				WP_033095048.1 hypothetical protein: Colwellia psychrerythraea	KGJ88528.1 hypothetical protein ND2E_4063: Colwellia psychrerythraea
gene_647491	2.05496	0.000103754	251.473	0.529405	3.88164	0.0048678	33.18	17.04	58.97	12.65	63.97	185.81	1		1					WP_008035605.1 lactococcin: Rhodobacterales bacterium HTCC2255	EAU52385.1 bacteriorhodopsin: alpha proteobacterium HTCC2255	ABL97596.1 pop proteorhodopsin: uncultured marine bacterium EB0_39F01
gene_647769	1.36589	0.0395892	83.0855	0.663694	2.05801	0.331437	0	9.84	17.62	4.27	18.69	50.42	131567	cellular organisms	1236	Gammaproteobacteria	K03087	rpoS	RNA polymerase nonessential primary-like sigma factor	PCI55201.1 RNA polymerase sigma factor RpoS: Gammaproteobacteria bacterium	PHR82263.1 RNA polymerase sigma factor RpoS: Colwellia sp.
gene_648093	1.80716	0.0336274	27.314	0.850625	2.12451	0.300978	5.53	2.08	6.96	1.62	5.89	22.08	1655514	Pelagibacteraceae	1655514	Pelagibacteraceae				KRP03825.1 C4-dicarboxylate ABC transporter substrate-binding protein: Pelagibacteraceae bacterium BACL20 MAG-120920-bin64
gene_648383	5.19226	0.0510631	3.13878	2.6614	1.95095	NA	0	0	2.11	0	0.21	2.32	28228	Colwellia	1816218	Colwellia sp. PAMC 20917	K07393	ECM4, yqjG	glutathionyl-hydroquinone reductase [EC:1.8.5.7]	WP_070376546.1 glutathione S-transferase family protein: Colwellia sp. PAMC 20917	AOW78516.1 glutathione-dependent reductase: Colwellia sp. PAMC 20917
gene_649059	1.7058	0.00476974	96.4921	0.604425	2.82219	0.0816626	32.68	7.9	23.02	5.88	21.72	91.2	1224	Proteobacteria	1224	Proteobacteria				WP_008034444.1 TRAP transporter substrate-binding protein: Rhodobacterales bacterium HTCC2255	EAU53058.1 hypothetical protein OM2255_06000: Rhodobacterales bacterium HTCC2255
gene_649097	1.69946	0.0158625	53.8072	0.704565	2.41206	0.186684	4.88	3.59	16.26	4.76	10.54	40.03	1224	Proteobacteria	198251	Candidatus Pelagibacter				WP_008544429.1 MULTISPECIES: TRAP transporter substrate-binding protein: Candidatus Pelagibacter	EDZ59975.1 trap dicarboxylate transporter - dctp subunit: Candidatus Pelagibacter sp. HTCC7211
gene_649110	1.34423	0.0235044	120.392	0.593443	2.26513	0.241789	0	12.61	28.85	8.09	23.4	72.95	1236	Gammaproteobacteria	2267621	Candidatus Colwellia aromaticivorans	K15738	uup	ABC transport system ATP-binding/permease protein	WP_114326347.1 ATP-binding cassette domain-containing protein: Candidatus Colwellia aromaticivorans
gene_649240	1.75227	0.00245942	136.48	0.578635	3.02829	0.0511904	24.42	15.96	41.21	10.41	47.43	139.43	28211	Alphaproteobacteria	28211	Alphaproteobacteria	K06890	K06890	uncharacterized protein	WP_008034578.1 Bax inhibitor-1/YccA family protein: Rhodobacterales bacterium HTCC2255	EAU53155.1 hypothetical protein OM2255_06485: Rhodobacterales bacterium HTCC2255
gene_649525	2.88295	0.000537972	46.5566	0.832958	3.4611	0.0169274	0	2.77	10.94	0.59	13.97	28.27	0		0
gene_649566	1.56631	0.0390177	49.6186	0.758872	2.064	0.328812	14.58	5.54	12.5	2.06	9.93	44.61	1904441	Rhodobacteraceae bacterium	1904441	Rhodobacteraceae bacterium				PQM59673.1 cupin: Rhodobacteraceae bacterium
gene_649716	2.30277	0.0339189	18.296	1.08568	2.12103	0.302536	0.5	0.28	3.69	1.62	5.56	11.65	367336	Rhodobacterales bacterium HTCC2255	367336	Rhodobacterales bacterium HTCC2255	K00297	metF, MTHFR	methylenetetrahydrofolate reductase (NADPH) [EC:1.5.1.20]	WP_008034517.1 methylenetetrahydrofolate reductase: NAD(P)H	: Rhodobacterales bacterium HTCC2255	EAU53114.1 5,10-methylenetetrahydrofolate reductase: Rhodobacterales bacterium HTCC2255
gene_649747	2.56585	0.0170704	16.1437	1.07574	2.38519	0.196404	3.29	1.09	6.5	0.77	4.4	16.05	1655626	SAR92 bacterium BACL26 MAG-121220-bin70	1655626	SAR92 bacterium BACL26 MAG-121220-bin70	K04078	groES, HSPE1	chaperonin GroES	KRO94627.1 molecular chaperone GroES: SAR92 bacterium BACL26 MAG-121220-bin70
gene_649794	3.15622	0.00995144	13.7972	1.22452	2.57751	0.135906	2.51	0.69	3.98	0.15	3.54	10.87	1655626	SAR92 bacterium BACL26 MAG-121220-bin70	1655626	SAR92 bacterium BACL26 MAG-121220-bin70	K03782	katG	catalase-peroxidase [EC:1.11.1.21]	KRO97470.1 peroxidase: SAR92 bacterium BACL26 MAG-121220-bin70
gene_649834	2.07953	0.0518991	19.7182	1.06973	1.94397	0.389161	0	0.83	1.71	1.47	8.08	12.09	28228	Colwellia	28228	Colwellia				WP_118961459.1 MipA/OmpV family protein: Colwellia sp. RSH04	RHW74664.1 MipA/OmpV family protein: Colwellia sp. RSH04
gene_649913	1.33606	0.0122304	286.675	0.533267	2.50543	0.156226	0	29.92	66.22	19.56	58.08	173.78	1236	Gammaproteobacteria	1236	Gammaproteobacteria	K00351	nqrF	Na+-transporting NADH:ubiquinone oxidoreductase subunit F [EC:7.2.1.1]	PCI55160.1 NADH:ubiquinone reductase (Na(+)-transporting) subunit F: Gammaproteobacteria bacterium	PHR82218.1 NADH:ubiquinone reductase (Na(+)-transporting) subunit F: Colwellia sp.
gene_649944	1.37361	0.00700789	296.49	0.50941	2.69647	0.106584	0	26.18	65.65	24.12	63.97	179.92	28228	Colwellia	2267621	Candidatus Colwellia aromaticivorans	K00140	mmsA, iolA, ALDH6A1	malonate-semialdehyde dehydrogenase (acetylating) / methylmalonate-semialdehyde dehydrogenase [EC:1.2.1.18 1.2.1.27]	WP_114325200.1 CoA-acylating methylmalonate-semialdehyde dehydrogenase: Candidatus Colwellia aromaticivorans
gene_651234	3.4303	0.0245243	8.23422	1.52538	2.24882	0.248041	0	0.7	6.8	0.37	4.66	12.53	0		0
gene_651521	3.63397	0.00527686	15.8748	1.30267	2.78963	0.0876087	0	0.14	1.3	0.6	7.86	9.9	1236	Gammaproteobacteria	1236	Gammaproteobacteria				RKZ86110.1 3-hexulose-6-phosphate synthase: Gammaproteobacteria bacterium	RLA00028.1 3-hexulose-6-phosphate synthase: Gammaproteobacteria bacterium
gene_651669	2.89472	1.61491e-05	86.7504	0.671255	4.3124	0.00115901	0	3.32	30.41	2.94	15.66	52.33	1236	Gammaproteobacteria	1236	Gammaproteobacteria				PCI57404.1 acyl-CoA dehydrogenase: Gammaproteobacteria bacterium
gene_651954	4.53194	0.0451844	5.6471	2.26265	2.00293	0.358384	0	0.14	0.14	0	3.2	3.48	0		0
gene_652197	3.70402	0.0035859	13.1439	1.27178	2.91246	0.0669445	0	0.32	4.33	0.34	4.34	9.33	0		0
gene_652281	5.4386	0.0292961	3.74869	2.49537	2.17948	NA	0	0	0.28	0	2.02	2.3	1236	Gammaproteobacteria	1236	Gammaproteobacteria	K03773	fklB	FKBP-type peptidyl-prolyl cis-trans isomerase FklB [EC:5.2.1.8]	RKZ87869.1 hypothetical protein DRQ39_03435: Gammaproteobacteria bacterium	RKZ95649.1 hypothetical protein DRQ40_03145: Gammaproteobacteria bacterium	RLA00203.1 hypothetical protein DRQ42_06055: Gammaproteobacteria bacterium
gene_652282	7.32212	2.00149e-09	75.0764	1.22082	5.99769	8.30589e-07	0.58	0.32	32.1	0	19.79	52.79	2315479	SAR92 clade bacterium	2315479	SAR92 clade bacterium	K03320	amt, AMT, MEP	ammonium transporter, Amt family	RZO22973.1 ammonium transporter: SAR92 clade bacterium
gene_653407	4.77091	0.000129327	26.7102	1.24641	3.82774	0.00576189	0	0.14	1.73	0.45	14.35	16.67	1236	Gammaproteobacteria	1236	Gammaproteobacteria				RKZ86110.1 3-hexulose-6-phosphate synthase: Gammaproteobacteria bacterium	RLA00028.1 3-hexulose-6-phosphate synthase: Gammaproteobacteria bacterium
gene_654136	1.27082	0.0180835	225.411	0.537594	2.3639	0.203699	0	16.59	44.71	24.33	53.48	139.11	1799789	Paraglaciecola hydrolytica	1799789	Paraglaciecola hydrolytica				WP_068378904.1 hypothetical protein: Paraglaciecola hydrolytica	KXI27657.1 hypothetical protein AX660_19055: Paraglaciecola hydrolytica
gene_654512	6.88849	0.00034486	10.2259	1.92468	3.57904	0.0121638	0	0	1.71	0	4.55	6.26	135621	Pseudomonadaceae	316	Pseudomonas stutzeri	K03303	lctP	lactate permease	WP_102837763.1 L-lactate permease: Pseudomonas stutzeri	PNF71400.1 lactate permease: Pseudomonas stutzeri
gene_655125	3.89173	0.0233103	11.3149	1.71569	2.26831	0.240453	0	0	0.14	0.45	6.49	7.08	0		0
gene_655137	3.15371	0.00723938	23.3879	1.17429	2.68563	0.109172	0	0.42	1.01	1.05	12.13	14.61	0		0
gene_655379	5.18318	0.0437295	3.13606	2.57016	2.01667	NA	1.53	0	0.58	0	1.37	3.48	31989	Rhodobacteraceae	666509	Planktomarina temperata RCA23	K02035	ABC.PE.S	peptide/nickel transport system substrate-binding protein	AII86102.1 oligopeptide-binding protein AppA: Planktomarina temperata RCA23
gene_655476	1.97102	0.0115989	96.5071	0.780875	2.52412	0.15067	10.21	10.26	30.14	1.79	16.92	69.32	2315479	SAR92 clade bacterium	2315479	SAR92 clade bacterium	K19416	yccA	modulator of FtsH protease	RZO20302.1 Bax inhibitor-1/YccA family protein: SAR92 clade bacterium
gene_655985	1.18447	0.0477764	98.6036	0.598413	1.97935	0.370899	0	10.42	23.42	8.49	19.25	61.58	1236	Gammaproteobacteria	135622	Alteromonadales				WP_046005445.1 DUF4258 domain-containing protein: Pseudoalteromonas rubra	KJZ08357.1 hypothetical protein TW77_13205: Pseudoalteromonas rubra
gene_656420	1.17816	0.0256864	220.39	0.528105	2.23092	0.255202	39.72	18.84	41.64	22.36	51.18	173.74	367336	Rhodobacterales bacterium HTCC2255	367336	Rhodobacterales bacterium HTCC2255				WP_008035674.1 porin: Rhodobacterales bacterium HTCC2255	EAU52431.1 hypothetical protein OM2255_09756: alpha proteobacterium HTCC2255
gene_656543	2.49182	0.0354319	14.0705	1.18467	2.10339	0.310862	0	0.28	4.83	1.03	2.36	8.5	135622	Alteromonadales	2480798	Alteromonas sp. KUL49				WP_130636729.1 TonB-dependent receptor: Alteromonas sp. KUL49	TAP39204.1 TonB-dependent receptor: Alteromonas sp. KUL49	GEA11979.1 TonB-dependent receptor: Alteromonas sp. KUL49
gene_657061	2.73868	0.00519868	21.4438	0.980041	2.79446	0.0868544	8.7	1.37	7.91	0.73	6.04	24.75	666509	Planktomarina temperata RCA23	666509	Planktomarina temperata RCA23	K05813	ugpB	sn-glycerol 3-phosphate transport system substrate-binding protein	AII87784.1 sn-glycerol-3-phosphate-binding periplasmic protein UgpB: Planktomarina temperata RCA23
gene_657157	1.18934	0.0307608	347.006	0.55058	2.16015	0.285298	0	43.31	74.56	21.95	73.81	213.63	28228	Colwellia	28228	Colwellia	K05808	yhbH	putative sigma-54 modulation protein	WP_101153554.1 MULTISPECIES: ribosome-associated translation inhibitor RaiA: Colwellia	PKH89376.1 ribosomal subunit interface protein: Colwellia sp. Bg11-28
gene_657379	2.43737	0.0350191	16.7709	1.15617	2.10814	0.308713	1.05	0.14	3.72	1.54	5.28	11.73	0		0
gene_657382	5.21199	0.0451586	3.20352	2.60187	2.00317	NA	0	0	0.29	0	1.71	2	1236	Gammaproteobacteria	40222	Methylophaga	K10713	fae	5,6,7,8-tetrahydromethanopterin hydro-lyase [EC:4.2.1.147]	SFK26471.1 formaldehyde activating enzyme: Methylophaga sulfidovorans
gene_657540	5.4642	0.0453925	3.81615	2.73074	2.001	NA	0	0	0	0	2.39	2.39	131567	cellular organisms	1224	Proteobacteria	K03667	hslU	ATP-dependent HslUV protease ATP-binding subunit HslU	AAM48725.1 heat shock protein HslVU, ATPase subunit HslU: uncultured marine proteobacterium
gene_657566	2.1599	0.000795524	144.528	0.643911	3.35435	0.0225965	0	12.09	38.07	4.18	34.51	88.85	1236	Gammaproteobacteria	342950	Parashewanella spongiae				WP_121855233.1 ATP-binding protein: Parashewanella spongiae	RJY02159.1 ATP-binding protein: Parashewanella spongiae
gene_657624	1.79502	0.0170722	41.7363	0.752582	2.38515	0.196404	0	3.23	11.83	2.54	8.03	25.63	135622	Alteromonadales	1967665	Colwellia beringensis				WP_081153441.1 DUF4102 domain-containing protein: Colwellia beringensis	ASP49444.1 integrase: Colwellia beringensis
gene_657827	1.27999	0.0422184	138.388	0.630116	2.03136	0.344171	24.13	17.59	31.4	6.91	27.95	107.98	1407671	uncultured Mediterranean phage uvMED	1407671	uncultured Mediterranean phage uvMED				BAQ92724.1 hypothetical protein: uncultured Mediterranean phage uvMED
gene_657854	4.5359	0.0315506	5.64982	2.10966	2.15006	0.289466	0	0.14	1.3	0	2.05	3.49	1236	Gammaproteobacteria	28228	Colwellia				OUR60451.1 hypothetical protein A9Q74_13480: Colwellia sp. 39_35_sub15_T18
gene_657875	5.10919	0.0514003	2.9674	2.62262	1.94812	NA	0	0	1.34	0	0.53	1.87	1236	Gammaproteobacteria	1236	Gammaproteobacteria
gene_658183	2.01955	0.000143243	243.057	0.531111	3.8025	0.00624917	68.38	16.87	62.59	12.84	57.24	217.92	204455	Rhodobacterales	367336	Rhodobacterales bacterium HTCC2255	K02002	proX	glycine betaine/proline transport system substrate-binding protein	WP_008035404.1 ABC transporter substrate-binding protein: Rhodobacterales bacterium HTCC2255	EAU52279.1 ABC proline/glycine betaine transporter, periplasmic substrate-binding protein: alpha proteobacterium HTCC2255
gene_658205	1.58156	0.0305297	51.4819	0.731136	2.16315	0.284039	0	4.62	20.65	5.88	10.33	41.48	1236	Gammaproteobacteria	1236	Gammaproteobacteria				PCI56672.1 flagellar M-ring protein FliF: Gammaproteobacteria bacterium
gene_658405	3.77371	0.0270031	6.87825	1.70642	2.21147	0.26342	0	0.15	1.9	0.16	2.44	4.65	569599	Umboniibacter marinipuniceus	569599	Umboniibacter marinipuniceus				WP_121877218.1 S9 family peptidase: Umboniibacter marinipuniceus	RMA79463.1 dipeptidyl aminopeptidase/acylaminoacyl peptidase: Umboniibacter marinipuniceus
gene_658533	1.63305	0.0202845	61.9539	0.703583	2.32104	0.219587	12.82	7.57	19.67	3.57	14.72	58.35	1123866	SAR86 cluster bacterium SAR86A	1123866	SAR86 cluster bacterium SAR86A	K02014	TC.FEV.OM	iron complex outermembrane recepter protein	EJP72113.1 TonB-dependent receptor: SAR86 cluster bacterium SAR86A
gene_658666	1.71958	0.0072566	71.5301	0.64048	2.68483	0.109273	0	4.5	17.16	5.82	16.57	44.05	226	Alteromonas	232	Alteromonas sp.				PHS59986.1 transporter: Alteromonas sp.
gene_658851	1.44844	0.0290758	63.0797	0.663675	2.18246	0.275707	5.1	4.36	12.4	6.12	16.06	44.04	31989	Rhodobacteraceae	1689867	Rhodobacteraceae bacterium SB2	K11688	dctP	C4-dicarboxylate-binding protein DctP	WP_068352592.1 TRAP transporter substrate-binding protein: Rhodobacteraceae bacterium SB2	OAH08510.1 C4-dicarboxylate-binding periplasmic protein precursor: Rhodobacteraceae bacterium SB2
gene_658872	5.13002	5.43336e-06	33.7927	1.12814	4.54732	0.000491345	0	0.28	4.04	0.3	16.4	21.02	1236	Gammaproteobacteria	40222	Methylophaga				KGM07188.1 Methanol dehydrogenase large subunit protein: Methylophaga thiooxydans
gene_659022	1.37662	0.0388959	325.444	0.66655	2.06529	0.328251	0	12.37	96.92	43.89	46.65	199.83	1236	Gammaproteobacteria	1236	Gammaproteobacteria	K02388	flgC	flagellar basal-body rod protein FlgC	PCI56642.1 flagellar basal body rod protein FlgC: Gammaproteobacteria bacterium	PHR83187.1 flagellar basal body rod protein FlgC: Colwellia sp.
gene_659479	1.15246	0.037993	249.024	0.555422	2.07493	0.323758	0	30.37	58.12	17.32	47.33	153.14	1236	Gammaproteobacteria	1236	Gammaproteobacteria	K00052	leuB, IMDH	3-isopropylmalate dehydrogenase [EC:1.1.1.85]	WP_114327486.1 3-isopropylmalate dehydrogenase: Candidatus Colwellia aromaticivorans
gene_659646	2.36959	0.0346777	14.3577	1.12191	2.1121	0.306706	2.04	0.98	3.32	0.45	4.1	10.89	2026782	Porticoccaceae bacterium	2026782	Porticoccaceae bacterium	K04079	HSP90A, htpG	molecular chaperone HtpG	PCJ90761.1 molecular chaperone HtpG: Porticoccaceae bacterium
gene_659727	1.32314	0.0357413	84.0182	0.630109	2.09986	0.312431	7.14	5.62	19.61	9.26	17.26	58.89	367336	Rhodobacterales bacterium HTCC2255	367336	Rhodobacterales bacterium HTCC2255				WP_008035674.1 porin: Rhodobacterales bacterium HTCC2255	EAU52431.1 hypothetical protein OM2255_09756: alpha proteobacterium HTCC2255
gene_660024	5.51262	0.0230854	3.9228	2.42631	2.27202	NA	0	0	2.03	0	0.55	2.58	131567	cellular organisms	131567	cellular organisms	K16091	fecA	Fe(3+) dicitrate transport protein	OUV26403.1 TonB-dependent receptor: Euryarchaeota archaeon TMED97
gene_660163	4.16385	0.000149068	22.1842	1.09788	3.79262	0.00643993	0.54	0.3	8.59	0.48	5.09	15	2	Bacteria	28211	Alphaproteobacteria	K03320	amt, AMT, MEP	ammonium transporter, Amt family	WP_075521316.1 ammonium transporter: Candidatus Pelagibacter ubique
gene_660181	2.72623	3.09234e-05	171.135	0.654312	4.16656	0.00193024	0	10.69	42.55	3.14	49.04	105.42	745002	OM182 clade	745002	OM182 clade				KRO70978.1 hypothetical protein ABR69_07420: OM182 bacterium BACL3 MAG-120507-bin80	KRO79741.1 hypothetical protein ABR72_11715: OM182 bacterium BACL3 MAG-120920-bin41	KRO79926.1 hypothetical protein ABR85_08740: OM182 bacterium BACL3 MAG-120619-bin3
gene_660392	1.24496	0.0246734	146.168	0.554185	2.24648	0.24899	0	12.51	28.99	14.33	34.34	90.17	1799789	Paraglaciecola hydrolytica	1799789	Paraglaciecola hydrolytica
gene_660450	3.27484	0.00507561	15.0866	1.16867	2.8022	0.0853516	0	0.28	3.32	0.6	5.13	9.33	1236	Gammaproteobacteria	28228	Colwellia				WP_011045205.1 acyl-CoA dehydrogenase: Colwellia psychrerythraea	AAZ24740.1 acyl-CoA dehydrogenase family protein: Colwellia psychrerythraea 34H
gene_660500	3.10092	0.00144964	22.5035	0.973728	3.18458	0.0351302	8.55	0.63	6.6	1	7.25	24.03	367336	Rhodobacterales bacterium HTCC2255	367336	Rhodobacterales bacterium HTCC2255				WP_008033393.1 ABC transporter substrate-binding protein: Rhodobacterales bacterium HTCC2255	EAU51183.1 hypothetical protein OM2255_02917: alpha proteobacterium HTCC2255
gene_660743	2.14153	0.00265534	59.2342	0.712643	3.00505	0.0541957	0	6.01	26.32	3.62	15.83	51.78	1236	Gammaproteobacteria	1236	Gammaproteobacteria				WP_114326658.1 ribosome-associated translation inhibitor RaiA: Candidatus Colwellia aromaticivorans
gene_661034	4.72207	7.80326e-06	38.7001	1.05627	4.47051	0.000653864	0	0.28	3.75	0.6	19.48	24.11	1236	Gammaproteobacteria	40222	Methylophaga				KGM07188.1 Methanol dehydrogenase large subunit protein: Methylophaga thiooxydans
gene_661170	2.78554	0.000762907	33.2695	0.827572	3.36591	0.0218827	8.16	1.27	9.81	1.34	8.03	28.61	367336	Rhodobacterales bacterium HTCC2255	367336	Rhodobacterales bacterium HTCC2255				WP_008033393.1 ABC transporter substrate-binding protein: Rhodobacterales bacterium HTCC2255	EAU51183.1 hypothetical protein OM2255_02917: alpha proteobacterium HTCC2255
gene_661594	3.19444	0.0441067	7.10743	1.58685	2.01308	0.353034	3.06	0.28	1.73	0.15	2.22	7.44	28211	Alphaproteobacteria	2015205	Rhodobacteraceae bacterium Water-Bin34				WP_108865784.1 recombinase family protein: Rhodobacteraceae bacterium Water-Bin34
gene_661638	5.45172	0.00828916	10.5637	2.065	2.64006	0.11945	0	0	0.14	0.15	6.32	6.61	2	Bacteria	2	Bacteria	K00615	E2.2.1.1, tktA, tktB	transketolase [EC:2.2.1.1]	SCN47093.1 Transketolase: methanotrophic endosymbiont of Bathymodiolus azoricus (Menez Gwen)
gene_661749	6.37013	0.00180818	7.12632	2.04167	3.12005	0.0411331	0	0	2.16	0	2.22	4.38	2030880	SAR86 cluster bacterium	2030880	SAR86 cluster bacterium				PCI78933.1 hypothetical protein COB20_05850: SAR86 cluster bacterium
gene_661990	1.0834	0.0445385	178.558	0.539278	2.00899	0.355346	1.02	19.26	36.06	16.12	38.62	111.08	1236	Gammaproteobacteria	2267621	Candidatus Colwellia aromaticivorans	K02492	hemA	glutamyl-tRNA reductase [EC:1.2.1.70]	WP_114324710.1 glutamyl-tRNA reductase: Candidatus Colwellia aromaticivorans
gene_662017	2.40477	1.83361e-05	855.418	0.561306	4.28424	0.00127899	0	50.48	298.68	33.44	140.96	523.56	1236	Gammaproteobacteria	135622	Alteromonadales				WP_033092888.1 PQQ-dependent dehydrogenase, methanol/ethanol family: Colwellia psychrerythraea	KGJ94179.1 PQQ-dependent dehydrogenase, methanol/ethanol family: Colwellia psychrerythraea
gene_662039	4.07315	0.00453592	16.6354	1.43508	2.83827	0.0789627	0	0.42	0.43	0.15	9.4	10.4	1236	Gammaproteobacteria	1236	Gammaproteobacteria	K04564	SOD2	superoxide dismutase, Fe-Mn family [EC:1.15.1.1]	WP_091713706.1 superoxide dismutase: Fe	: Methylophaga sulfidovorans	SFK36653.1 superoxide dismutase, Fe-Mn family: Methylophaga sulfidovorans
gene_662296	2.90027	0.0040885	19.7574	1.01011	2.87125	0.0732988	0	0.84	5.91	0.6	4.78	12.13	655184	Candidatus Thioglobus	655184	Candidatus Thioglobus	K17241	aguE	alpha-1,4-digalacturonate transport system substrate-binding protein	WP_053820205.1 extracellular solute-binding protein: Candidatus Thioglobus singularis	ALE01990.1 ABC transporter substrate-binding protein: Candidatus Thioglobus singularis PS1
gene_662895	5.24902	0.0374386	3.27371	2.52242	2.08095	NA	1.02	0	1.15	0	0.85	3.02	1002672	Candidatus Pelagibacter sp. IMCC9063	1002672	Candidatus Pelagibacter sp. IMCC9063				WP_013695075.1 aldo/keto reductase: Candidatus Pelagibacter sp. IMCC9063	AEA80910.1 oxidoreductase, aldo/keto reductase family: Candidatus Pelagibacter sp. IMCC9063
gene_663404	2.26488	0.00313924	76.4762	0.766776	2.95376	0.0610585	0	6.75	20.62	1.34	18.28	46.99	0		1811710	Syntrophus sp. PtaB.Bin001				OPY05147.1 hypothetical protein A4E66_02482: Syntrophus sp. PtaB.Bin001
gene_663679	1.1148	0.0317502	427.277	0.519103	2.14754	0.290559	0	50.53	100.14	34.1	82.04	266.81	1236	Gammaproteobacteria	28228	Colwellia				ALK44274.1 Rhodanese-related sulfurtransferase: Colwellia sp. C1
gene_663716	2.71203	0.000199135	56.6525	0.729018	3.72011	0.00801667	16.54	2.43	10.91	2.58	21.97	54.43	33811	unclassified Gammaproteobacteria (miscellaneous)	1986771	Gammaproteobacteria bacterium TMED95	K01637	E4.1.3.1, aceA	isocitrate lyase [EC:4.1.3.1]	OUV19273.1 isocitrate lyase: Gammaproteobacteria bacterium TMED95
gene_663795	1.68889	0.00453376	117.162	0.595012	2.83842	0.0789627	28.67	7.29	32.73	11.29	26.59	106.57	28211	Alphaproteobacteria	28211	Alphaproteobacteria				RZO42091.1 C4-dicarboxylate ABC transporter substrate-binding protein, partial: Rhodobacteraceae bacterium
gene_664462	2.46294	0.0313939	18.5499	1.14447	2.15204	0.288626	0	0.14	6.44	1.67	3.3	11.55	1236	Gammaproteobacteria	89404	Glaciecola				WP_006013468.1 TonB-dependent receptor: Glaciecola pallidula	GAC29914.1 TonB-dependent receptor, plug: Glaciecola pallidula DSM 14239 = ACAM 615
gene_665473	2.34858	2.00445e-05	610.864	0.550742	4.26439	0.00137337	1.02	40.21	189.65	21.65	123.19	375.72	28228	Colwellia	28229	Colwellia psychrerythraea				WP_033082719.1 hypothetical protein: Colwellia psychrerythraea	KGJ91826.1 extracellular lipase, Pla-1/cef family: Colwellia psychrerythraea
gene_665856	2.10635	1.85796e-05	1233.66	0.491987	4.28131	0.00129198	0.51	74.38	357.96	69.42	255.96	758.23	1236	Gammaproteobacteria	28228	Colwellia				WP_138620144.1 PQQ-dependent dehydrogenase, methanol/ethanol family: Colwellia sp. OISW-25	TMM47611.1 PQQ-dependent dehydrogenase, methanol/ethanol family: Colwellia sp. OISW-25
gene_666133	5.22629	0.000262273	17.9665	1.43187	3.64997	0.00985737	0	0.14	7.93	0.15	2.73	10.95	1236	Gammaproteobacteria	1236	Gammaproteobacteria				PCI55104.1 acyl-CoA dehydrogenase: Gammaproteobacteria bacterium
gene_666542	4.51027	0.00550959	11.2241	1.62496	2.77562	0.0902433	0.52	0	5.42	0.3	1.21	7.45	1655514	Pelagibacteraceae	1655516	unclassified Pelagibacteraceae	K03320	amt, AMT, MEP	ammonium transporter, Amt family	WP_009373352.1 ammonium transporter: alpha proteobacterium HIMB114	EMH80897.1 ammonia permease: alpha proteobacterium HIMB114
gene_666949	2.86416	1.24656e-05	94.4754	0.655522	4.36928	0.00093999	0	4.5	30.57	2.54	20.33	57.94	1236	Gammaproteobacteria	1236	Gammaproteobacteria	K03522	fixB, etfA	electron transfer flavoprotein alpha subunit	PCI52161.1 electron transfer flavoprotein subunit alpha: Gammaproteobacteria bacterium	PHR80124.1 electron transfer flavoprotein subunit alpha: Colwellia sp.
gene_667825	4.00844	0.00392281	11.9519	1.38974	2.8843	0.0711245	0	0.29	4.39	0.15	2.6	7.43	2304625	Colwellia sp. OISW-25	135622	Alteromonadales				WP_138622420.1 tandem-95 repeat protein: Colwellia sp. OISW-25	TMM45437.1 tandem-95 repeat protein: Colwellia sp. OISW-25
gene_668321	5.12433	0.0485901	3.00113	2.59832	1.97217	NA	1.55	0	1.17	0	0.69	3.41	1236	Gammaproteobacteria	1706432	unclassified Porticoccaceae	K01419	hslV, clpQ	ATP-dependent HslUV protease, peptidase subunit HslV [EC:3.4.25.2]	KRP18707.1 ATP-dependent protease subunit HslV: SAR92 bacterium BACL16 MAG-120619-bin48	KRP22177.1 ATP-dependent protease subunit HslV: SAR92 bacterium BACL16 MAG-120322-bin99
gene_668385	5.29806	0.0423213	3.37763	2.60944	2.03035	NA	0	0	1.9	0	0.17	2.07	198252	Candidatus Pelagibacter ubique	198252	Candidatus Pelagibacter ubique				WP_082254664.1 extracellular solute-binding protein: Candidatus Pelagibacter ubique
gene_669015	5.15404	0.0451054	3.06859	2.5723	2.00367	NA	0	0	0.98	0	1.16	2.14	0		0
gene_669056	1.14211	0.0462366	144.29	0.572994	1.99323	0.36363	0	16.59	33.46	11.2	27.51	88.76	1236	Gammaproteobacteria	1236	Gammaproteobacteria	K15371	GDH2	glutamate dehydrogenase [EC:1.4.1.2]	PCI53821.1 NAD-glutamate dehydrogenase: Gammaproteobacteria bacterium
gene_670296	3.49783	0.0511769	5.75419	1.79377	1.94999	0.385929	0	0.14	1.9	0.15	1.39	3.58	28229	Colwellia psychrerythraea	28229	Colwellia psychrerythraea				WP_033094676.1 tandem-95 repeat protein: Colwellia psychrerythraea	KGJ89670.1 outer membrane adhesin like proteiin: Colwellia psychrerythraea
gene_670348	2.54865	0.041581	11.3046	1.25076	2.03769	0.341195	2.07	0.29	3.07	0.76	2.95	9.14	31989	Rhodobacteraceae	60136	Sulfitobacter	K11688	dctP	C4-dicarboxylate-binding protein DctP	WP_064217010.1 DctP family TRAP transporter solute-binding subunit: Sulfitobacter pontiacus	OAN75165.1 C4-dicarboxylate ABC transporter: Sulfitobacter pontiacus
gene_670573	4.08344	0.0118081	8.41255	1.62181	2.51783	0.152589	2.07	0.14	2.2	0.15	2.78	7.34	0		1898104	Bacteroidetes bacterium				RMD74214.1 T9SS C-terminal target domain-containing protein, partial: Bacteroidetes bacterium
gene_670843	1.38541	0.0344337	138.649	0.655056	2.11496	0.305307	7.25	8.99	16.69	15.16	46.49	94.58	28211	Alphaproteobacteria	28211	Alphaproteobacteria	K02064	thiB, tbpA	thiamine transport system substrate-binding protein	WP_008035839.1 thiamine ABC transporter substrate binding subunit: Rhodobacterales bacterium HTCC2255	EAU52523.1 ABC thiamine transporter, periplasmic substrate-binding protein: alpha proteobacterium HTCC2255
gene_670978	2.88215	2.01223e-05	66.5535	0.676002	4.26353	0.00137707	22.79	3.51	21.41	2.94	26.04	76.69	28211	Alphaproteobacteria	666509	Planktomarina temperata RCA23				AII85941.1 glycine betaine transporter substrate-binding protein OpuAC: Planktomarina temperata RCA23
gene_671002	1.67049	0.00814175	77.6169	0.631295	2.64613	0.117992	17.09	4.85	18.15	6.82	18.73	65.64	31989	Rhodobacteraceae	666509	Planktomarina temperata RCA23	K09969	aapJ, bztA	general L-amino acid transport system substrate-binding protein	AII87912.1 glutamate/glutamine/aspartate/asparagine-binding protein BztA: Planktomarina temperata RCA23
gene_671007	4.3592	0.0505827	5.03447	2.22976	1.955	NA	1.04	0.14	0.44	0	2.6	4.22	1060	Rhodobacter	1060	Rhodobacter				KRO87551.1 hypothetical protein ABR89_05845, partial: Rhodobacter sp. BACL10 MAG-120910-bin24
gene_671110	1.31203	0.0138415	252.143	0.533054	2.46135	0.169991	75.5	25.12	80.72	37.51	73.46	292.31	28211	Alphaproteobacteria	28211	Alphaproteobacteria	K06890	K06890	uncharacterized protein	WP_008034578.1 Bax inhibitor-1/YccA family protein: Rhodobacterales bacterium HTCC2255	EAU53155.1 hypothetical protein OM2255_06485: Rhodobacterales bacterium HTCC2255
gene_671398	5.15404	0.0451054	3.06859	2.5723	2.00367	NA	0	0	0.88	0	1.04	1.92	28211	Alphaproteobacteria	909943	SAR116 cluster alpha proteobacterium HIMB100	K15977	K15977	putative oxidoreductase	WP_009605978.1 DoxX family protein: SAR116 cluster alpha proteobacterium HIMB100	EHI48684.1 putative membrane protein: SAR116 cluster alpha proteobacterium HIMB100
gene_671406	4.84784	0.0164807	7.02285	2.02154	2.39809	0.191639	0	0	1.32	0.15	2.95	4.42	2030880	SAR86 cluster bacterium	2030880	SAR86 cluster bacterium				RZO27902.1 hypothetical protein EVA93_02110: SAR86 cluster bacterium
gene_671625	6.34444	0.00208825	6.99139	2.06163	3.07739	0.0455255	0	0	2.78	0	1.56	4.34	247633	marine gamma proteobacterium HTCC2143	247633	marine gamma proteobacterium HTCC2143				EAW30658.1 small heat shock protein: marine gamma proteobacterium HTCC2143
gene_671635	1.53562	0.0177717	92.5616	0.647849	2.37034	0.201563	2.59	9.42	26.65	5.46	16.13	60.25	31989	Rhodobacteraceae	696762	Planktotalea frisia	K15551	tauA	taurine transport system substrate-binding protein	WP_072631907.1 taurine ABC transporter substrate-binding protein: Planktotalea frisia	OJI92396.1 taurine-binding periplasmic protein precursor: Planktotalea frisia	PZX23390.1 taurine transport system substrate-binding protein: Planktotalea frisia
gene_671911	5.55801	0.0185684	4.05773	2.36101	2.35409	NA	0	0	1.34	0	1.23	2.57	28211	Alphaproteobacteria	31989	Rhodobacteraceae	K01938	fhs	formate--tetrahydrofolate ligase [EC:6.3.4.3]	WP_092840553.1 formate--tetrahydrofolate ligase: Roseovarius lutimaris	SFO14337.1 Formate-tetrahydrofolate ligase: Roseovarius lutimaris
gene_671993	5.10919	0.0514003	2.9674	2.62262	1.94812	NA	2.07	0	1.32	0	0.52	3.91	0		0
gene_672220	5.52416	0.0214449	3.95653	2.40175	2.30006	NA	0	0	1.9	0	0.75	2.65	1236	Gammaproteobacteria	1236	Gammaproteobacteria				PCI54668.1 hypothetical protein COB45_08095: Gammaproteobacteria bacterium
gene_672497	2.63241	1.75894e-07	1161.23	0.503987	5.22316	3.17489e-05	0	54.24	375.68	46.98	246.3	723.2	135622	Alteromonadales	135622	Alteromonadales				WP_114325805.1 PQQ-dependent dehydrogenase, methanol/ethanol family: Candidatus Colwellia aromaticivorans
gene_673082	2.6046	0.0364371	16.3056	1.24502	2.09202	0.315794	0.52	1.43	4.25	0	4.51	10.71	33807	unclassified Alphaproteobacteria (miscellaneous)	1986632	Alphaproteobacteria bacterium TMED199	K04088	hflK	modulator of FtsH protease HflK	OUW57718.1 HflK protein: Alphaproteobacteria bacterium TMED199
gene_673201	1.6774	0.0541971	43.3748	0.871258	1.92526	0.399241	0.58	3.35	3.6	3.9	19.79	31.22	28211	Alphaproteobacteria	28211	Alphaproteobacteria	K02064	thiB, tbpA	thiamine transport system substrate-binding protein	WP_108863656.1 thiamine ABC transporter substrate binding subunit: Rhodobacteraceae bacterium Water-Bin34
gene_673295	1.81636	0.0190821	42.6215	0.774922	2.34392	0.21084	0	1.86	12.15	4.09	8.5	26.6	28228	Colwellia	28228	Colwellia	K00782	lldG	L-lactate dehydrogenase complex protein LldG	WP_011045412.1 MULTISPECIES: lactate utilization protein: Colwellia	AAZ25065.1 hypothetical protein CPS_4687: Colwellia psychrerythraea 34H	PKH85799.1 lactate utilization protein: Colwellia sp. Bg11-28
gene_673448	1.45687	0.0255715	69.8771	0.652526	2.23266	0.254643	0	6.85	17.86	4.85	14.05	43.61	135622	Alteromonadales	28228	Colwellia	K03310	TC.AGCS	alanine or glycine:cation symporter, AGCS family	WP_033093423.1 sodium:alanine symporter family protein: Colwellia psychrerythraea	KGJ93225.1 amino acid carrier protein: Colwellia psychrerythraea
gene_673815	4.0192	0.0110138	12.0787	1.58095	2.54226	0.145643	0	0.29	0.29	0.15	6.94	7.67	0		0
gene_674101	1.4	0.0289587	78.0263	0.641011	2.18405	0.275125	16.06	8.28	15.81	5.15	19.6	64.9	0		0
